## Supplementary material for "Skin DNA Methylation Encodes Multidimensional Facial Aging Phenotypes with Distinct Biological Architectures": Figures and Supplemental Files: SupplementaryFile5.csv (part 130 of 209)

Trait	CpG	Chromosome	Position	Gene	logFC	AveExpr	t_statistic	P_Value	FDR	Direction
Puffiness	cg21762008	chr1	25247505	RSRP1;RSRP1;RSRP1;RSRP1;RSRP1;RSRP1;RSRP1;RSRP1;RSRP1;RSRP1;RSRP1	0.00305241743163343	-6.76458145902625	3.07013589296752	0.0022219034505944	0.0197202185124863	Hypermethylated
Puffiness	cg27061352	chrX	53210567	KDM5C;KDM5C;KDM5C;KDM5C;KDM5C;KDM5C;KDM5C;KDM5C;KDM5C;KDM5C;KDM5C	-0.00491067025660319	3.52641574721192	-3.0701462390832	0.00222182750935384	0.0197202185124863	Hypomethylated
Puffiness	cg07325233	chr21	33266357	IL10RB;IL10RB-DT	0.00448676845078941	-5.68758310787694	3.07012633032388	0.002221973643213	0.0197202866950418	Hypermethylated
Puffiness	cg08579403	chr17	5237609	Intergenic	-0.00659393789930922	-0.367125191223676	-3.07012520936594	0.00222198187150756	0.0197202866950418	Hypomethylated
Puffiness	cg12277838	chr8	21550775	Intergenic	-0.00584988915710031	3.29814833669413	-3.07012288207147	0.0022219989549001	0.0197202866950418	Hypomethylated
Puffiness	cg13000285	chr11	65625445	PCNX3	-0.00641076781246803	3.60287822735465	-3.07012520752899	0.00222198188499155	0.0197202866950418	Hypomethylated
Puffiness	cg05847616	chr3	176814349	LINC01209	-0.00669239459238865	-0.156582405018854	-3.07010487828347	0.00222213111491146	0.0197212676142589	Hypomethylated
Puffiness	cg00764470	chr14	31026355	STRN3;STRN3;STRN3;STRN3;AP4S1	0.00372746378323113	-5.01786732352966	3.07010104457556	0.00222215925785925	0.0197212812336044	Hypermethylated
Puffiness	cg24693478	chr1	208044655	PLXNA2	-0.00755329752328338	2.3260165901346	-3.07009877512831	0.00222217591784694	0.0197212812336044	Hypomethylated
Puffiness	cg25559625	chr6	12290089	EDN1;EDN1	0.00466430108768053	-5.01682586485469	3.07008669830148	0.00222226457563142	0.0197218760463613	Hypermethylated
Puffiness	cg11211307	chr8	144321036	Intergenic	-0.00581806908742553	3.6276413076739	-3.07005960667503	0.00222246347111326	0.0197234491617577	Hypomethylated
Puffiness	cg13678996	chr7	93574488	CALCR;CALCR;CALCR;CALCR	0.00564828829806209	-5.00840885449075	3.07002971478971	0.00222268294390405	0.0197252048598999	Hypermethylated
Puffiness	cg04779531	chr3	72478941	Intergenic	-0.00669065674502118	-0.908308839255118	-3.07002642298235	0.00222270711429369	0.0197252273291262	Hypomethylated
Puffiness	cg15572101	chr10	110834203	Intergenic	0.00781451499656355	-0.0440513511659005	3.07002014494979	0.00222275321197776	0.0197252523604942	Hypermethylated
Puffiness	cg23026675	chr8	76677933	Intergenic	0.00558575752960755	-5.36886021575082	3.07002096411417	0.00222274719705297	0.0197252523604942	Hypermethylated
Puffiness	cg10016185	chr9	106962869	Intergenic	-0.00778331159103114	2.77502575145263	-3.07001338305978	0.00222280286346206	0.0197255009518292	Hypomethylated
Puffiness	cg19372226	chr11	112074276	NKAPD1;NKAPD1;NKAPD1;NKAPD1;NKAPD1;NKAPD1;NKAPD1;PIH1D2;PIH1D2	0.00461113773307783	-5.25022356288443	3.06998047810521	0.00222304449385547	0.0197274531726643	Hypermethylated
Puffiness	cg24212158	chr11	45253883	Intergenic	-0.00487900792594608	3.80953568002018	-3.06997562203013	0.0022230801554316	0.0197275775915146	Hypomethylated
Puffiness	cg02207130	chr7	1977716	Intergenic	-0.00781793340705642	3.4412889317213202	-3.06996073797537	0.00222318946279126	0.0197281634866321	Hypomethylated
Puffiness	cg09319706	chr4	74158436	Intergenic	0.00676623423788616	-4.62760345471509	3.06996339551719	0.00222316994564546	0.0197281634866321	Hypermethylated
Puffiness	cg15256352	NA	NA	Intergenic	0.00224779626061497	-0.559344305466182	3.06992071768229	0.00222348339324077	0.0197303876374775	Hypermethylated
Puffiness	cg17363074	chr5	37802331	Intergenic	-0.00720914804648234	2.54322319498758	-3.06992316348072	0.00222346542896437	0.0197303876374775	Hypomethylated
Puffiness	cg07743240	chr16	66300923	Intergenic	-0.0060343165617707	2.72279308597011	-3.06990878950656	0.00222357100705022	0.0197308785883465	Hypomethylated
Puffiness	cg07813065	chr16	70680703	Intergenic	-0.00518498172103692	2.17292843875825	-3.06990729160345	0.00222358200954324	0.0197308785883465	Hypomethylated
Puffiness	cg01187498	chr5	180216824	Intergenic	-0.00622534638747986	3.71240688596022	-3.06988135572382	0.00222377252334052	0.0197319928828504	Hypomethylated
Puffiness	cg03979229	chr2	26141331	Intergenic	-0.00720966521589543	4.26452011655341	-3.0698831667975	0.00222375921948674	0.0197319928828504	Hypomethylated
Puffiness	cg20038355	chr11	95697918	Intergenic	-0.00669568105369887	2.64669565671926	-3.06988155637581	0.00222377104937995	0.0197319928828504	Hypomethylated
Puffiness	cg15487334	chr11	130666957	Intergenic	-0.00787079222128492	0.753440635798697	-3.06986814367828	0.0022238695790977	0.0197326620033473	Hypomethylated
Puffiness	cg08925298	chr5	889761	BRD9;BRD9;BRD9;BRD9	-0.00599297615739361	3.66133713581652	-3.06986266518576	0.00222390982527398	0.0197328270374869	Hypomethylated
Puffiness	cg12579612	chr19	5659404	Intergenic	-0.00650038024449795	5.42283302707936	-3.06985114384675	0.00222399446567386	0.0197333859760259	Hypomethylated
Puffiness	cg08959677	chr8	6804524	Intergenic	-0.00689078966517087	3.33709404182025	-3.06984588655294	0.00222403308885596	0.0197335365993042	Hypomethylated
Puffiness	cg07349815	chr3	124032422	KALRN;KALRN;KALRN	0.00747513296204589	-1.24853917649012	3.06979654715049	0.00222439559523551	0.0197354084062951	Hypermethylated
Puffiness	cg11413570	chr1	108718056	Intergenic	-0.00572474125370969	3.26964727703168	-3.06980376066981	0.00222434259269129	0.0197354084062951	Hypomethylated
Puffiness	cg13812890	chr12	95956485	Intergenic	-0.00653654908083662	2.89945816246605	-3.06981259938569	0.00222427765032373	0.0197354084062951	Hypomethylated
Puffiness	cg15045849	chr10	50577915	Intergenic	-0.00850581687942794	0.680767959738203	-3.06980094725313	0.00222436326460469	0.0197354084062951	Hypomethylated
Puffiness	cg20120048	chr8	129940026	CYRIB;CYRIB;CYRIB;CYRIB;CYRIB;CYRIB;CYRIB;CYRIB;CYRIB;CYRIB;CYRIB;CYRIB;CYRIB;CYRIB;CYRIB;CYRIB;CYRIB;CYRIB;CYRIB	0.00355481227719177	-6.45763358700842	3.06979658472092	0.00222439531917748	0.0197354084062951	Hypermethylated
Puffiness	cg21252248	chr7	80135716	GNAI1	0.0044651909501144	-5.03015574544793	3.06980694236669	0.00222431921500792	0.0197354084062951	Hypermethylated
Puffiness	cg25555137	chr22	23180561	BCR;BCR;BCR;BCR	0.00461660684570578	-5.65817089374683	3.06980391205316	0.00222434148038914	0.0197354084062951	Hypermethylated
Puffiness	cg06010592	chr3	194333750	Intergenic	0.00331256228128216	-6.29131449002034	3.06978941125344	0.00222444802857829	0.0197356815242578	Hypermethylated
Puffiness	cg16112280	chr11	22677412	Intergenic	-0.00612168275151368	-1.76637487852816	-3.06976547522348	0.00222462391469386	0.0197370499202568	Hypomethylated
Puffiness	cg24138422	chr7	87560466	Intergenic	-0.00825204169852432	2.37462006080772	-3.06975986464445	0.00222466514405309	0.0197372236152131	Hypomethylated
Puffiness	cg02182005	chr12	101934105	Intergenic	-0.00756207128481621	2.68343263780602	-3.06973432134815	0.00222485285792315	0.0197386969043551	Hypomethylated
Puffiness	cg11120172	chr13	75310548	Intergenic	-0.00677585748206669	3.35700726196666	-3.06972830743422	0.002224897055394	0.0197388969124678	Hypomethylated
Puffiness	cg08618422	chr5	140734674	Intergenic	-0.00747100251406439	1.90251795589734	-3.06972535955925	0.00222491872021837	0.0197388970129406	Hypomethylated
Puffiness	cg26857078	chr3	129316152	H1-10;H1-10;H1-10-AS1	0.00514656023776204	-5.06661337721718	3.06970936052696	0.00222503630532254	0.0197397480847665	Hypermethylated
Puffiness	cg08363684	chr6	761547	Intergenic	-0.00755891117363172	4.63856157184325	-3.06969781752482	0.00222512114431687	0.0197401165184458	Hypomethylated
Puffiness	cg16169330	chr11	32113379	Intergenic	0.00736000944567407	-0.684644372043539	3.06970070091601	0.00222509995163073	0.0197401165184458	Hypermethylated
Puffiness	cg10164211	chrX	71197807	Intergenic	-0.00676431250728792	3.0209334343879	-3.06969484963982	0.00222514295821909	0.0197401179295738	Hypomethylated
Puffiness	cg21037728	chr16	4022890	Intergenic	-0.00832044583243092	2.54112615372204	-3.06968871247635	0.00222518806688498	0.0197403259956694	Hypomethylated
Puffiness	cg17181214	chr3	43144988	Intergenic	-0.00855244884910764	0.286366123992808	-3.06967846707436	0.00222526337331952	0.0197407031763796	Hypomethylated
Puffiness	cg21512771	chr5	6378534	MED10;MED10	0.0033615751190122	-6.03651848233139	3.06967703566115	0.00222527389477437	0.0197407031763796	Hypermethylated
Puffiness	cg01986630	chr16	53912351	Intergenic	-0.00732209314320435	-1.42092612910179	-3.06963397988411	0.00222559039316773	0.0197428672854769	Hypomethylated
Puffiness	cg12193345	chr13	23953951	Intergenic	-0.00744506162923761	3.37151618057608	-3.06963811981095	0.00222555995921386	0.0197428672854769	Hypomethylated
Puffiness	cg15327955	NA	NA	Intergenic	0.00316043423697293	-0.271677391932218	3.0696342077467	0.00222558871806551	0.0197428672854769	Hypermethylated
Puffiness	cg24014510	chr17	51591733	Intergenic	-0.00675586819658491	2.69913969116726	-3.06963206425194	0.00222560447573464	0.0197428672854769	Hypomethylated
Puffiness	cg02112621	chr3	78338212	Intergenic	-0.00709859821266978	0.767630983120928	-3.06962514893572	0.00222565531362978	0.0197431261329334	Hypomethylated
Puffiness	cg15260721	chr2	188292447	GULP1;GULP1;GULP1;GULP1;GULP1;GULP1;GULP1;GULP1;GULP1;GULP1;GULP1;GULP1;GULP1;GULP1;GULP1	0.0052172561931332	-4.42215926883841	3.06961800731305	0.00222570781633451	0.019743399743239	Hypermethylated
Puffiness	cg15665792	chr7	37353399	ELMO1;ELMO1	-0.00732868630322048	0.641647661069376	-3.06960865337108	0.0022257765849551	0.019743625511486	Hypomethylated
Puffiness	cg17765463	chr12	68327350	MDM1;MDM1;MDM1;MDM1	-0.00761207341514419	1.93405790022607	-3.0696094965417	0.00222577038602536	0.019743625511486	Hypomethylated
Puffiness	cg22938275	chr17	41811870	P3H4;FKBP10	0.00546581078472638	-3.31494141745223	3.06959397918706	0.00222588447103922	0.019744390379304	Hypermethylated
Puffiness	cg22238777	chr12	103711511	STAB2	-0.00599659424565953	2.32197248944635	-3.06957822226744	0.00222600032285181	0.0197452258904061	Hypomethylated
Puffiness	cg09191711	chr6	14499569	Intergenic	-0.006527445863182	3.27258964941669	-3.06957204298568	0.00222604575716432	0.0197452446367213	Hypomethylated
Puffiness	cg15833141	chr10	132479793	Intergenic	-0.0059299059306042	2.68736036975359	-3.06957379810109	0.0022260328522669	0.0197452446367213	Hypomethylated
Puffiness	cg04313968	chr19	1821896	LOC100288123	-0.00461072854792236	3.6642367745703	-3.0695536840355	0.00222618074976633	0.019746249894153	Hypomethylated
Puffiness	cg24468113	chr19	36763035	Intergenic	-0.00587318444555682	2.59835626294876	-3.0695478151191	0.0022262239052518	0.0197464405436251	Hypomethylated
Puffiness	cg11050223	chr7	55191743	EGFR;EGFR;EGFR;EGFR;EGFR;EGFR	-0.00646321867268465	3.78679429990987	-3.06954372578115	0.00222625397554384	0.0197465151258235	Hypomethylated
Puffiness	cg00364287	chr12	121132949	P2RX7;P2RX7;P2RX7;P2RX7;P2RX7;P2RX7;P2RX7;P2RX7;P2RX7;P2RX7;P2RX7	0.00518275209266607	-5.82416265644065	3.06952792351496	0.0022263701784844	0.0197471603326919	Hypermethylated
Puffiness	cg18730437	chr15	64573642	Intergenic	-0.00547382293805009	3.0190036756035	-3.06952919521612	0.00222636082674528	0.0197471603326919	Hypomethylated
Puffiness	cg25168934	chr20	33391307	Intergenic	-0.00508089409513137	3.8731668182303	-3.06952499625266	0.0022263917049	0.0197471603326919	Hypomethylated
Puffiness	cg11964564	chr8	98427457	Intergenic	0.00526419160231151	-5.91041540987692	3.0695210754154	0.00222642053813749	0.0197472239329361	Hypermethylated
Puffiness	cg04598909	chr5	1441304	Intergenic	-0.00593202104486701	4.02906507282214	-3.0695103519858	0.00222649939834995	0.0197477312415872	Hypomethylated
Puffiness	cg24526542	chr19	40257160	Intergenic	0.00808156174945032	-0.672426405986452	3.06950157915566	0.00222656391574142	0.0197481113292751	Hypermethylated
Puffiness	cg24538492	chr19	40802849	Intergenic	0.00682921997303724	-1.10854109639257	3.06949332064779	0.00222662465225857	0.019748457876103	Hypermethylated
Puffiness	cg06484660	chr4	40531473	Intergenic	0.00753484258230753	-0.539020397901348	3.0694855015623	0.00222668215848211	0.0197487757662323	Hypermethylated
Puffiness	cg06124005	chr13	33139464	Intergenic	-0.00657988076259933	3.15226217146356	-3.06947326906044	0.00222677212634094	0.0197492713394431	Hypomethylated
Puffiness	cg08228422	chr6	32972464	BRD2;BRD2;BRD2;BRD2;BRD2;BRD2;BRD2;BRD2;BRD2	0.00364566578715746	-4.80154931360563	3.06947201304278	0.00222678136431468	0.0197492713394431	Hypermethylated
Puffiness	cg10483295	chr5	56329219	Intergenic	-0.00641202403171882	1.28397612757648	-3.06945824175028	0.00222688265408334	0.019749593230686	Hypomethylated
Puffiness	cg14120495	chr2	239107508	Intergenic	-0.00594137615437258	3.813624452606	-3.06946017194281	0.00222686845699429	0.019749593230686	Hypomethylated
Puffiness	cg26751195	chr16	29662359	SPN;SPN	-0.00577870462525216	3.14569789262483	-3.06946238989521	0.00222685214345606	0.019749593230686	Hypomethylated
Puffiness	cg03807888	chr3	8538933	Intergenic	-0.00780305190759492	2.80130340874832	-3.06944872827285	0.00222695262950197	0.0197498295326439	Hypomethylated
Puffiness	cg26247045	chr22	32819895	Intergenic	-0.00629016739209848	2.0846689217046	-3.06944906742276	0.0022269501348845	0.0197498295326439	Hypomethylated
Puffiness	cg07000955	chr15	42207963	Intergenic	0.00725464136661763	-4.46441503157978	3.0694246891695	0.002227129455687	0.0197503595931752	Hypermethylated
Puffiness	cg07594220	chr5	2136063	Intergenic	-0.0050399741889102	2.55368067451018	-3.06943250471065	0.0022270719649267	0.0197503595931752	Hypomethylated
Puffiness	cg10086741	chr16	73671085	Intergenic	-0.0033763485671443	-1.45567614806879	-3.06942293023083	0.00222714239454667	0.0197503595931752	Hypomethylated
Puffiness	cg14117886	chr1	231027465	Intergenic	0.00508719699254699	-0.595506689519746	3.06942742195664	0.00222710935327584	0.0197503595931752	Hypermethylated
Puffiness	cg18165540	chr1	244735284	Intergenic	-0.00567664053957064	3.53520069817108	-3.06942867987742	0.00222710010005327	0.0197503595931752	Hypomethylated
Puffiness	cg27353219	chr11	70844810	Intergenic	-0.00768979450820914	1.9670015540597	-3.06943650046584	0.00222704257286226	0.0197503595931752	Hypomethylated
Puffiness	cg00127536	chr1	5911017	Intergenic	-0.00682055640724124	3.33272761136771	-3.06941804334054	0.00222717834317057	0.0197504862499872	Hypomethylated
Puffiness	cg04618540	chr2	65530809	Intergenic	0.00762588979416038	-0.599573005057954	3.06941454415258	0.00222720408399647	0.0197505223830646	Hypermethylated
Puffiness	cg25705502	chr16	68222902	Intergenic	-0.00662683280269848	3.20454134187646	-3.06940809639322	0.00222725151590254	0.0197507508669167	Hypomethylated
Puffiness	cg25262921	chr6	130019215	L3MBTL3;L3MBTL3;L3MBTL3	0.00579120199406248	-4.18024929246429	3.06938124273628	0.00222744907049366	0.0197523105865932	Hypermethylated
Puffiness	cg00078142	chr13	100887314	Intergenic	-0.0073045436369547	3.44028662444416	-3.06937344973281	0.00222750640437981	0.0197524347091882	Hypomethylated
Puffiness	cg15888240	chr9	131596355	RAPGEF1;RAPGEF1;RAPGEF1;RAPGEF1;RAPGEF1;RAPGEF1;RAPGEF1	-0.00655867766927431	3.11182227490297	-3.06937571142445	0.0022274897647544	0.0197524347091882	Hypomethylated
Puffiness	cg25934547	chr21	44021255	Intergenic	-0.0061136499369353	2.9324725539338	-3.0693672828046	0.00222755177603234	0.0197526448964073	Hypomethylated
Puffiness	cg05861512	chr14	93976614	ASB2	-0.00734932866480937	0.519129215293601	-3.06936233321735	0.00222758819201309	0.0197526815035426	Hypomethylated
Puffiness	cg27106950	chr16	11274059	PRM3	-0.0056536516815696	3.01535354571185	-3.06936083140161	0.0022275992415462	0.0197526815035426	Hypomethylated
Puffiness	cg04804543	chr8	141223328	Intergenic	-0.00696699411269301	2.83565583412671	-3.06935418129926	0.00222764816994171	0.0197529232204532	Hypomethylated
Puffiness	cg07549013	chr8	47727130	Intergenic	-0.00707470929243477	2.86446976844313	-3.06935053957875	0.00222767496446503	0.0197529686698802	Hypomethylated
Puffiness	cg05861879	chr7	2245088	Intergenic	-0.0067232542517105	2.2000507679553	-3.06934754715974	0.00222769698187342	0.0197529717597822	Hypomethylated
Puffiness	cg16270472	chr12	2776578	Intergenic	-0.00621204519659842	5.18268772246734	-3.06933400606429	0.0022277966160834	0.019753278791636	Hypomethylated
Puffiness	cg17928571	chr8	133139260	Intergenic	-0.00697569321726372	3.05876541478686	-3.06933910548733	0.00222775909448909	0.019753278791636	Hypomethylated
Puffiness	cg24683801	chr10	22504206	Intergenic	-0.00609777269510394	2.78911947346932	-3.06933433397562	0.00222779420329182	0.019753278791636	Hypomethylated
Puffiness	cg03486986	chr13	112331971	LINC01044	0.011407718867419	-2.7632820234106	3.06931933053263	0.00222790460199788	0.0197538519914136	Hypermethylated
Puffiness	cg22731672	chr17	57542784	Intergenic	-0.00662325248600982	3.3607632185149	-3.06931988019022	0.00222790055740509	0.0197538519914136	Hypomethylated
Puffiness	cg24412699	chr14	105881064	Intergenic	-0.00805140655666825	0.479933981933686	-3.06930143403334	0.00222803629503298	0.0197548275087166	Hypomethylated
Puffiness	cg08734125	chr1	31296944	ZCCHC17;ZCCHC17;ZCCHC17;ZCCHC17;ZCCHC17;ZCCHC17;ZCCHC17;ZCCHC17;ZCCHC17;ZCCHC17;SNRNP40	0.00706835536892587	-4.7896970076377	3.06928251915948	0.00222817548964143	0.0197558389546007	Hypermethylated
Puffiness	cg11597902	chr17	77100157	Intergenic	-0.0119969459331742	0.494689385225901	-3.0692800426985	0.0022281937145158	0.0197558389546007	Hypomethylated
Puffiness	cg04016867	chr9	84754875	Intergenic	-0.00740333948534337	3.00522205782232	-3.069271806375	0.00222825432859399	0.0197559158590281	Hypomethylated
Puffiness	cg11301756	chr6	107459593	PDSS2	0.00533331403742863	-5.13581264189074	3.06927002958779	0.00222826740481109	0.0197559158590281	Hypermethylated
Puffiness	cg19132680	chr12	95056093	Intergenic	-0.00524258012673803	3.68959572730712	-3.06927477578532	0.00222823247545685	0.0197559158590281	Hypomethylated
Puffiness	cg03013631	chr15	63026464	Intergenic	-0.00634481805142012	2.96495225782691	-3.06926637236084	0.0022282943202951	0.0197559623460348	Hypomethylated
Puffiness	cg02079421	chr21	46431631	PCNT;PCNT	-0.00571595033750489	3.70051119600305	-3.0692567831802	0.00222836489360825	0.0197561480013508	Hypomethylated
Puffiness	cg16044631	chr12	57311002	Intergenic	-0.00738396812173876	3.57499453878055	-3.06925469288177	0.00222838027781094	0.0197561480013508	Hypomethylated
Puffiness	cg26559127	chr22	50376703	Intergenic	-0.00605997194344665	2.33120902309589	-3.06925711634802	0.00222836244156488	0.0197561480013508	Hypomethylated
Puffiness	cg06823660	chr22	39150271	Intergenic	-0.00630978216033126	3.15545457480798	-3.06923755928771	0.00222850638151201	0.0197568817021359	Hypomethylated
Puffiness	cg21463380	chr3	187671339	SST	-0.00666538203607618	1.67605228380049	-3.06923867771672	0.00222849814964534	0.0197568817021359	Hypomethylated
Puffiness	cg01417207	chr1	151994487	S100A10	0.00878932320004548	-2.53848035423064	3.06923129001256	0.00222855252517899	0.0197569339599081	Hypermethylated
Puffiness	cg12996285	chr8	112772952	Intergenic	0.00239632990457756	-0.549410856529194	3.06923086919132	0.0022285556225757	0.0197569339599081	Hypermethylated
Puffiness	cg26621400	chr8	27390138	Intergenic	-0.00853105327773459	1.01207519896747	-3.0692263009656102	0.00222858924662544	0.0197570399066269	Hypomethylated
Puffiness	cg00092235	chr17	72158779	Intergenic	-0.00751864661204384	0.965874029852123	-3.06920558655528	0.00222874171918528	0.0197581443535857	Hypomethylated
Puffiness	cg10179926	chr1	171641640	Intergenic	0.00711722415008536	-0.84816775878254	3.06920348655414	0.00222875717719839	0.0197581443535857	Hypermethylated
Puffiness	cg03296810	chr15	88283223	Intergenic	0.00696539687358924	-1.25944685564175	3.06919943565587	0.00222878699595505	0.0197581904360889	Hypermethylated
Puffiness	cg24897996	chr2	202073169	KIAA2012;KIAA2012	-0.00680963119712965	2.93435347251084	-3.06919689136551	0.00222880572472303	0.0197581904360889	Hypomethylated
Puffiness	cg05641230	chr12	104834284	Intergenic	-0.00719592673712339	2.75599258563118	-3.06919239899738	0.00222883879383315	0.0197582914459883	Hypomethylated
Puffiness	cg08439970	chr6	73521063	EEF1A1	0.00443838115868323	-6.11700706465822	3.06917778930646	0.00222894634144724	0.019759008632567	Hypermethylated
Puffiness	cg26902098	chr5	78807821	Intergenic	-0.00584604339924881	2.88120754981632	-3.0691755199676	0.00222896304736036	0.019759008632567	Hypomethylated
Puffiness	cg08901564	chr1	37343151	Intergenic	-0.00698076599456064	2.44420358648711	-3.06914162822867	0.00222921255769372	0.0197610282916394	Hypomethylated
Puffiness	cg09178190	chr5	141149999	PCDHB6;PCDHB6	-0.00728808687558578	-2.53349284350681	-3.06913234643893	0.00222928089452606	0.019761249735813	Hypomethylated
Puffiness	cg12781794	chr11	118635022	Intergenic	0.00612729975981776	-1.30648301896596	3.06913284702751	0.0022292772089121	0.019761249735813	Hypermethylated
Puffiness	cg09517621	chr4	178686018	Intergenic	-0.00324641620326373	0.344735223128822	-3.06911458446857	0.0022294116717365	0.0197620246574375	Hypomethylated
Puffiness	cg21127109	chr6	169787780	Intergenic	-0.00648113623484396	3.59755517668441	-3.06911714191552	0.00222939284142191	0.0197620246574375	Hypomethylated
Puffiness	cg08120687	chr16	4434426	DNAJA3;DNAJA3	-0.00569655898685103	1.95322258334909	-3.06910900459852	0.00222945275646157	0.0197621966737837	Hypomethylated
Puffiness	cg21296503	chr11	45026331	Intergenic	-0.00735167380564436	-0.0633678332365613	-3.06910230197477	0.00222950210896998	0.0197624419729177	Hypomethylated
Puffiness	cg06409075	chr12	14835084	Intergenic	-0.00702550911154076	0.812412532590809	-3.0690965090731	0.00222954476385502	0.0197626278997186	Hypomethylated
Puffiness	cg07961282	chr16	3005635	Intergenic	-0.00657477829560356	3.64301342379436	-3.06908881114963	0.00222960144715073	0.0197629381691689	Hypomethylated
Puffiness	cg02519210	chr15	52124104	Intergenic	-0.00669620142908831	3.33106940100362	-3.06908231955618	0.00222964924872086	0.0197631697067274	Hypomethylated
Puffiness	cg21620870	chr16	66070904	Intergenic	-0.00566107722080923	2.66956276988458	-3.0690748350698	0.00222970436273664	0.0197634660552241	Hypomethylated
Puffiness	cg03197762	chr15	89222721	RLBP1	-0.0049201556660918	3.59068213874313	-3.06906888252747	0.00222974819676609	0.0197636624163355	Hypomethylated
Puffiness	cg17165215	chr12	1496459	Intergenic	0.00722011144650493	-0.898793458222282	3.06906384886037	0.00222978526489183	0.0197637988037463	Hypermethylated
Puffiness	cg05757365	chr13	87676216	SLITRK5;SLITRK5;SLITRK5	-0.00768209854801814	1.56970655604184	-3.06904948874291	0.00222989101648099	0.0197645439614548	Hypomethylated
Puffiness	cg01576737	chr19	11814181	ZNF440	0.00417515273443299	-4.71508628224503	3.06903429251173	0.00223000293044189	0.0197647672004377	Hypermethylated
Puffiness	cg10788901	chr10	121593904	FGFR2;FGFR2;FGFR2;FGFR2;FGFR2;FGFR2;FGFR2;FGFR2;FGFR2;FGFR2;FGFR2;FGFR2;FGFR2;FGFR2;FGFR2;FGFR2;FGFR2;FGFR2;FGFR2;FGFR2;FGFR2;FGFR2;FGFR2	0.00666212576190272	-0.147790633687399	3.06903503562248	0.00222999745761845	0.0197647672004377	Hypermethylated
Puffiness	cg13534271	chr12	70273427	Intergenic	-0.00917974881618041	3.0477979364994	-3.0690363342877	0.00222998789330593	0.0197647672004377	Hypomethylated
Puffiness	cg25014425	chr20	17167498	Intergenic	-0.00730513652665693	1.04996279597804	-3.06903789806099	0.00222997637659533	0.0197647672004377	Hypomethylated
Puffiness	cg24147187	chr20	37907396	Intergenic	-0.00646978634836244	1.80652582646217	-3.06903059725831	0.00223003014523548	0.0197648162388068	Hypomethylated
Puffiness	cg15034023	chr10	49255022	Intergenic	-0.00715239577706813	-1.29290630306755	-3.06902119612137	0.00223009938408126	0.0197652377328887	Hypomethylated
Puffiness	cg05967146	chr6	35425858	PPARD;PPARD;PPARD;PPARD	-0.00652911057361641	3.79807254427671	-3.06900008154807	0.00223025489892458	0.0197664238703567	Hypomethylated
Puffiness	cg04830815	chr2	120452508	Intergenic	-0.00513742240520204	3.79510470108232	-3.06898125922017	0.00223039353912367	0.019767460428704	Hypomethylated
Puffiness	cg09160399	chr6	11332640	Intergenic	-0.00624782750688685	3.51965092099135	-3.06897224326699	0.00223045995101054	0.0197678568303471	Hypomethylated
Puffiness	cg24571476	chr4	2937602	NOP14-AS1	0.00863610317233462	-1.49417698927977	3.06896460520208	0.00223051621473583	0.0197681632852299	Hypermethylated
Puffiness	cg00426822	chr1	39080864	Intergenic	-0.00743896116883555	0.630882823161753	-3.06895794824694	0.00223056525244612	0.0197684056935273	Hypomethylated
Puffiness	cg12372461	chr17	36813669	Intergenic	0.00791007257991693	-1.57113498735911	3.06894713611137	0.00223064490093487	0.0197689193827882	Hypermethylated
Puffiness	cg14354529	chr1	161743305	Intergenic	-0.00698614368886948	2.48430534961054	-3.06893623726289	0.00223072519084474	0.0197692465508818	Hypomethylated
Puffiness	cg27490128	chr6	31592664	Intergenic	-0.00672146210484006	3.35822345532831	-3.06893733970586	0.00223071706921963	0.0197692465508818	Hypomethylated
Puffiness	cg11546537	chr10	119749334	Intergenic	-0.00587469936120307	5.64108134121718	-3.06892964264841	0.0022307737735044802	0.0197694849064885	Hypomethylated
Puffiness	cg03198773	chr2	98454566	Intergenic	-0.00781901542943006	1.34191415546968	-3.06891259408486	0.00223089937512379	0.0197701352996857	Hypomethylated
Puffiness	cg14479812	chr2	213221084	Intergenic	-0.00770866423759643	2.83523268554123	-3.06891084972497	0.00223091222668572	0.0197701352996857	Hypomethylated
Puffiness	cg26690956	chr5	169152386	Intergenic	-0.00656476565167003	3.09733057167904	-3.06891218857467	0.00223090236271183	0.0197701352996857	Hypomethylated
Puffiness	cg03948609	chr6	30168308	TRIM15	-0.00612816550798781	3.17314477806292	-3.06890550884897	0.00223095157598309	0.0197702918129864	Hypomethylated
Puffiness	cg01315355	chr4	80335339	CFAP299;CFAP299	-0.00341379703640476	-1.38854436692098	-3.06888892664253	0.00223107375067212	0.0197705997531825	Hypomethylated
Puffiness	cg07471209	chr14	62117560	LINC00643	0.00672788470699636	-3.92755517261349	3.06888787988254	0.00223108146321602	0.0197705997531825	Hypermethylated
Puffiness	cg15427127	chr6	168157305	Intergenic	-0.00765613505859869	0.200887746565794	-3.06889722939518	0.00223101257672874	0.0197705997531825	Hypomethylated
Puffiness	cg16615924	chr11	73648317	PLEKHB1	-0.00738318998878704	2.12036621161316	-3.06888806834871	0.00223108007459253	0.0197705997531825	Hypomethylated
Puffiness	cg22112179	chr15	65792482	DENND4A;DENND4A;DENND4A;DENND4A;DENND4A	0.00486996513877834	-5.61340226418401	3.06888607435073	0.00223109476646004	0.0197705997531825	Hypermethylated
Puffiness	cg10973437	chr17	3420424	OR3A3;OR3A3;OR3A3	-0.0046404534551801	3.6709877790313	-3.06886743032454	0.00223123214078886	0.0197716248823811	Hypomethylated
Puffiness	cg00226306	chr20	44210947	OSER1-DT;OSER1-DT;OSER1-DT;OSER1	0.00587309478351014	-4.97858609505592	3.06886071719471	0.00223128160688346	0.01977187101769	Hypermethylated
Puffiness	cg13514955	chr8	144853448	COMMD5;COMMD5;COMMD5;COMMD5;COMMD5	0.00442679397097826	-6.0033972247588	3.06884251915619	0.00223141570527311	0.0197728670860749	Hypermethylated
Puffiness	cg16658140	chr16	53378441	Intergenic	-0.00615351906525443	2.07355762407698	-3.06882414643284	0.00223155109839456	0.0197736823970072	Hypomethylated
Puffiness	cg25738350	chr11	66463229	Intergenic	-0.00586359224335858	3.1337825961868	-3.06882590106657	0.00223153816774082	0.0197736823970072	Hypomethylated
Puffiness	cg07193470	chr9	21966565	CDKN2A-DT	-0.00605452589483695	-0.393511060307862	-3.06881541040073	0.00223161547901219	0.0197740606584361	Hypomethylated
Puffiness	cg06403660	chr12	22334365	ST8SIA1;ST8SIA1;ST8SIA1;ST8SIA1	0.00595765332242434	-4.43121898144952	3.06880355275633	0.00223170286723361	0.0197744505653516	Hypermethylated
Puffiness	cg07061541	chr14	103929811	Intergenic	-0.00632113603503519	2.51195257407908	-3.06880403980607	0.00223169927772266	0.0197744505653516	Hypomethylated
Puffiness	cg20526496	chr15	65833884	Intergenic	-0.00702748483728536	-0.306507855167956	-3.06879008642102	0.00223180211496282	0.0197751377523115	Hypomethylated
Puffiness	cg14278073	chr6	38722959	DNAH8;DNAH8;DNAH8	-0.00528904934994209	3.40747503109584	-3.06878487242918	0.00223184054349557	0.0197752860357082	Hypomethylated
Puffiness	cg25614364	chr4	128826119	Intergenic	-0.00735726321438928	2.57666864798889	-3.06875761960924	0.00223204141405212	0.0197768736243622	Hypomethylated
Puffiness	cg25601631	chr5	78294744	AP3B1;AP3B1	0.004083439811447	-4.42801365255718	3.06872892483124	0.00223225293069609	0.0197785555102781	Hypermethylated
Puffiness	cg16406141	chr14	100893705	Intergenic	-0.00676721312674761	4.01540434117971	-3.06872136077716	0.00223230869036415	0.0197786650722861	Hypomethylated
Puffiness	cg24005998	chr17	43585698	Intergenic	0.00300504596508391	-0.906372249490131	3.06872254888769	0.00223229993192745	0.0197786650722861	Hypermethylated
Puffiness	cg15882987	chr10	16748576	Intergenic	-0.00670931506852176	3.56494151572221	-3.06871097588823	0.00223238524636348	0.0197791511272673	Hypomethylated
Puffiness	cg09450087	chr20	34622155	Intergenic	-0.00848924262954118	2.51381444236608	-3.06870389561546	0.00223243744256077	0.0197794213446747	Hypomethylated
Puffiness	cg02533428	chr2	23250336	Intergenic	-0.0047397711548069	3.19848186522836	-3.06869699606128	0.00223248830756795	0.0197796797625845	Hypomethylated
Puffiness	cg20710603	chr17	1324638	Intergenic	-0.00586876328537753	1.2568760085405	-3.06868114317097	0.00223260518253928	0.0197805230131419	Hypomethylated
Puffiness	cg03595351	chr9	96516243	Intergenic	-0.0045677528628904	2.92551182315891	-3.06866336554979	0.00223273625421632	0.0197814920266159	Hypomethylated
Puffiness	cg13633669	chr14	67619783	ARG2	0.00437566982673573	-5.92169880236733	3.06864904060255	0.00223284187499829	0.0197822355347984	Hypermethylated
Puffiness	cg06649165	chr19	17720911	Intergenic	-0.0065610181591812	2.00247535938546	-3.06864300043185	0.00223288641179425	0.0197824378500117	Hypomethylated
Puffiness	cg05576296	chr1	26287750	Intergenic	-0.00718009037706411	0.578464855549218	-3.0686350936952	0.00223294471282266	0.0197827093245764	Hypomethylated
Puffiness	cg24435688	chr19	34991547	Intergenic	-0.0056383226795283	3.57983531839582	-3.06863295853774	0.00223296045683644	0.0197827093245764	Hypomethylated
Puffiness	cg11125526	chr19	43477917	Intergenic	-0.00488936934766165	2.6826923359318	-3.06862326624208	0.00223303192621335	0.0197831502337097	Hypomethylated
Puffiness	cg15512753	chr8	22616772	Intergenic	0.00267717998730971	-0.0417768692099033	3.06861558064892	0.00223308859999286	0.0197834600565765	Hypermethylated
Puffiness	cg00180806	chr13	113670632	Intergenic	-0.00644875891511205	2.70218231493563	-3.06859835289988	0.0022332156426963	0.0197842010104092	Hypomethylated
Puffiness	cg02675260	chr11	64368219	RPS6KA4;RPS6KA4;RPS6KA4;RPS6KA4;MIR1237	-0.00480144200039048	5.99913735178153	-3.06860121352619	0.00223319454710132	0.0197842010104092	Hypomethylated
Puffiness	cg23075452	chr17	81087878	Intergenic	0.00892076660546204	-0.819134192314138	3.06859410741027	0.00223324695125766	0.0197842861041163	Hypermethylated
Puffiness	cg12460821	chr12	29885110	Intergenic	0.00731401796713117	-2.83173991143383	3.06858622512372	0.0022333050806167	0.0197846087987227	Hypermethylated
Puffiness	cg16031872	chr3	142578799	ATR;ATR	0.004183190972224	-5.74623287493022	3.06857114433767	0.00223341630049487	0.0197854018056687	Hypermethylated
Puffiness	cg24605511	chr5	176542063	CDHR2	-0.00758305065193716	-0.0914256652088442	-3.06852027960528	0.00223379146230569	0.0197885329848654	Hypomethylated
Puffiness	cg04102586	chr1	99969956	SLC35A3;SLC35A3;SLC35A3	0.00581177604927441	-5.23555297631824	3.0685161339056	0.00223382204219571	0.0197886115781344	Hypermethylated
Puffiness	cg14314268	chr7	158830204	ESYT2;ESYT2	0.00605804899415818	-5.07903524757342	3.068506755072	0.00223389122462653	0.0197890321323277	Hypermethylated
Puffiness	cg24052475	chr1	228149480	GJC2	0.00566912403092307	-1.09680478673715	3.06849779162856	0.00223395734479431	0.0197894255514076	Hypermethylated
Puffiness	cg09910755	chr10	43138379	CSGALNACT2;CSGALNACT2	0.00447711926095606	-5.58344732794024	3.06847778423044	0.00223410493881186	0.0197897714519689	Hypermethylated
Puffiness	cg10466675	chr1	212040765	Intergenic	-0.00667058759521815	0.842865468004549	-3.06847899642622	0.00223409599622258	0.0197897714519689	Hypomethylated
Puffiness	cg11787176	chr14	96176854	Intergenic	0.00712549663136004	-1.17242400831366	3.06848678232449	0.00223403855901523	0.0197897714519689	Hypermethylated
Puffiness	cg25190722	chr1	3885096	DFFB;DFFB;DFFB;DFFB;DFFB;DFFB;DFFB;DFFB;DFFB;DFFB;DFFB;DFFB	-0.00502457469770287	3.57651575182697	-3.06847994214382	0.00223408901951426	0.0197897714519689	Hypomethylated
Puffiness	cg26878949	chr9	95517471	PTCH1;PTCH1;PTCH1	0.00844165809471359	-3.99867081617505	3.06848571498411	0.00223404643279215	0.0197897714519689	Hypermethylated
Puffiness	cg25271333	chr20	41896200	Intergenic	-0.00649378669341663	2.91212867578611	-3.06845851875137	0.00223424706817583	0.0197908381262229	Hypomethylated
Puffiness	cg09158745	chr12	114480160	Intergenic	0.00539418836988379	-4.59756805088512	3.06844594047791	0.00223433986775342	0.0197909967768944	Hypermethylated
Puffiness	cg09993970	chr1	154775903	Intergenic	-0.00545209899724614	3.12889023204784	-3.06844206192626	0.00223436848351987	0.0197909967768944	Hypomethylated
Puffiness	cg14565687	chr9	123388715	Intergenic	-0.00506116960026494	3.38220013080378	-3.06845177945649	0.00223429678868668	0.0197909967768944	Hypomethylated
Puffiness	cg17345261	chr22	39461214	Intergenic	-0.00572113823251786	3.45428973057903	-3.0684499424826	0.00223431034150928	0.0197909967768944	Hypomethylated
Puffiness	cg18298589	chr5	72899969	Intergenic	-0.0078363641442518	2.84965754875789	-3.0684377815184	0.00223440006455266	0.0197909967768944	Hypomethylated
Puffiness	cg21537245	chr1	20633941	Intergenic	0.0054296532915452	-5.28403383650641	3.06843632907599	0.00223441078082817	0.0197909967768944	Hypermethylated
Puffiness	cg24766862	chr19	53556311	Intergenic	-0.00595150879372477	3.78593660531374	-3.06843549248672	0.00223441695329474	0.0197909967768944	Hypomethylated
Puffiness	cg14808689	chr12	76250781	Intergenic	-0.00609064275238805	1.63986426497788	-3.06842884963483	0.00223446596569274	0.0197912385954604	Hypomethylated
Puffiness	cg22945909	chr14	81127993	Intergenic	-0.00476198125424071	-1.32044202370306	-3.06841310879676	0.00223458210894192	0.0197920749987298	Hypomethylated
Puffiness	cg00561562	chr4	143514585	SMARCA5-AS1	0.00613787045997173	-4.24446602531434	3.06839179478208	0.00223473938252424	0.0197929544640608	Hypermethylated
Puffiness	cg06550711	chr7	22357308	RAPGEF5	0.0055388099650606	-5.31081508991284	3.06838639702827	0.00223477921352146	0.0197929544640608	Hypermethylated
Puffiness	cg11834552	chr7	144226748	Intergenic	-0.00601611558211035	3.29937113123188	-3.06838855064374	0.002234763321527	0.0197929544640608	Hypomethylated
Puffiness	cg16285217	chr2	19895728	Intergenic	-0.00777075996910322	2.91189077870618	-3.06838493975638	0.00223478996710487	0.0197929544640608	Hypomethylated
Puffiness	cg26159030	chr19	35723905	KMT2B	0.00457225288671719	7.07822555585682	3.06839085897738	0.00223474628794894	0.0197929544640608	Hypermethylated
Puffiness	cg22839223	chr19	57190865	ZNF264	-0.00674613102450058	3.15353390889794	-3.06838086641872	0.0022348200255612	0.0197930283786515	Hypomethylated
Puffiness	cg00503946	chr1	29683703	Intergenic	-0.0053463596551391	3.56120826763417	-3.06837231005402	0.00223488316691147	0.0197930727876748	Hypomethylated
Puffiness	cg03676616	chr9	35828869	TMEM8B;TMEM8B;TMEM8B;TMEM8B;TMEM8B;TMEM8B;TMEM8B;FAM221B;FAM221B	0.0042772471083279	-4.35713709511593	3.06835959092113	0.00223497703027022	0.0197930727876748	Hypermethylated
Puffiness	cg05884974	chr4	121678407	Intergenic	-0.00623360889313403	3.5288094347168	-3.0683613842078	0.00223496379613703	0.0197930727876748	Hypomethylated
Puffiness	cg09696599	chr14	63478850	Intergenic	-0.00806472868374354	0.537239204608368	-3.06837042605937	0.00223489706999451	0.0197930727876748	Hypomethylated
Puffiness	cg13310420	chr8	144442295	TONSL	-0.00673626623627324	3.76605166160041	-3.06836268391117	0.00223495420460487	0.0197930727876748	Hypomethylated
Puffiness	cg25254693	chr20	39986715	Intergenic	0.00667711867840922	-1.15581531156259	3.06836075244874	0.00223496845839707	0.0197930727876748	Hypermethylated
Puffiness	cg26135783	chr1	205536163	Intergenic	-0.00601335909467871	2.89240989181615	-3.06836995478715	0.00223490054779639	0.0197930727876748	Hypomethylated
Puffiness	cg11830546	chr4	139301548	NAA15;NAA15;NDUFC1;NDUFC1;NDUFC1	0.00473264612787869	-5.53495907856853	3.06834333699709	0.00223509698458887	0.0197939428100678	Hypermethylated
Puffiness	cg09526712	chr16	1344088	BAIAP3;BAIAP3;BAIAP3;BAIAP3;BAIAP3;BAIAP3	0.0108566906964336	-0.0670851098259481	3.06833492322983	0.00223515908069938	0.0197943004302127	Hypermethylated
Puffiness	cg00829435	chr17	55895555	Intergenic	-0.00635075573696282	-0.3822811593151	-3.0683054025715	0.00223537696448855	0.0197958597973851	Hypomethylated
Puffiness	cg08659848	chr9	86287207	Intergenic	-0.00770117340661224	-0.5251317984297	-3.06830518161704	0.00223537859536566	0.0197958597973851	Hypomethylated
Puffiness	cg07697256	chr17	76097938	EXOC7;EXOC7;EXOC7;EXOC7;EXOC7;EXOC7;EXOC7;EXOC7;EXOC7	-0.00587034923263807	6.23691814842339	-3.06829782936677	0.00223543286335512	0.0197961480656051	Hypomethylated
Puffiness	cg19050450	chr12	104477807	Intergenic	-0.00743763862409982	1.44869226056618	-3.06829464186715	0.00223545639111234	0.0197961641069972	Hypomethylated
Puffiness	cg16315619	chr20	49979272	Intergenic	0.00447558752254914	-4.84125799513428	3.06827090875803	0.00223563157846508	0.0197971385274932	Hypermethylated
Puffiness	cg19552690	chr10	133080463	Intergenic	-0.0079357091871511	4.35267380067393	-3.06827151199293	0.00223562712549473	0.0197971385274932	Hypomethylated
Puffiness	cg19676328	chr12	49131447	TUBA1B	0.00570807261086302	-5.42525779578782	3.06827608978501	0.00223559333333145	0.0197971385274932	Hypermethylated
Puffiness	cg16144182	chr10	11869183	Intergenic	-0.00673740704645203	3.43674508168432	-3.06826210590662	0.00223569656044016	0.0197975216436867	Hypomethylated
Puffiness	cg15219464	chr7	51847997	Intergenic	0.00754111551404981	-3.10286813370111	3.06825272084147	0.00223576584218275	0.0197979428273328	Hypermethylated
Puffiness	cg22295444	chr17	19707753	SLC47A2;SLC47A2;SLC47A2;SLC47A2;SLC47A2	0.0068589030852207	-1.19041493085313	3.06823711639058	0.00223588104058481	0.0197983859556501	Hypermethylated
Puffiness	cg22851197	chr1	101732103	Intergenic	-0.00847823817955794	2.5821348768553	-3.06823717001948	0.00223588064466518	0.0197983859556501	Hypomethylated
Puffiness	cg26777883	chr8	738417	LOC401442	0.00481267178736051	-5.92367310423464	3.06823840547321	0.0022358715238461	0.0197983859556501	Hypermethylated
Puffiness	cg07534267	chr16	14641323	Intergenic	-0.00656316406115831	2.64642925218351	-3.06821255150496	0.0022360623996039	0.0197997995321029	Hypomethylated
Puffiness	cg26241875	chr22	32408573	Intergenic	-0.00773223185372843	2.69138368486293	-3.06820807394368	0.00223609545825059	0.0197998999294027	Hypomethylated
Puffiness	cg00527316	chr21	39985037	Intergenic	-0.00771863722648987	1.86487787895676	-3.06818356204489	0.00223627644199716	0.019801310140804	Hypomethylated
Puffiness	cg11063021	chr16	48552425	Intergenic	-0.00734146090818697	1.80009481723548	-3.06817849589829	0.00223631384959724	0.0198014490293038	Hypomethylated
Puffiness	cg04006722	chr4	157076021	GLRB;GLRB;GLRB	0.0056919756758802	-5.77154290310972	3.06816371618879	0.00223642298384464	0.0198018383318093	Hypermethylated
Puffiness	cg07182471	chr4	145762503	Intergenic	-0.00554517154663269	3.49852215538969	-3.06816695788678	0.0022363990465366	0.0198018383318093	Hypomethylated
Puffiness	cg13603967	chr17	3647618	Intergenic	-0.00502714868957765	4.17213915536516	-3.06816483160038	0.002236414747409	0.0198018383318093	Hypomethylated
Puffiness	cg11281850	NA	NA	Intergenic	0.00576759488989264	-0.295924980627105	3.06815971592604	0.00223645252286187	0.0198019075400944	Hypermethylated
Puffiness	cg16477977	chr7	31023863	Intergenic	-0.00627712847166317	2.37921063600571	-3.06813733104136	0.00223661782548956	0.019803015493944	Hypomethylated
Puffiness	cg17954229	chr3	190058754	Intergenic	-0.0069881799461832	3.48965068490119	-3.06813688705519	0.00223662110424756	0.019803015493944	Hypomethylated
Puffiness	cg06229048	chr10	92697939	Intergenic	-0.00417430985786147	-1.22887492613231	-3.06812551670878	0.00223670507371535	0.0198035666106319	Hypomethylated
Puffiness	cg15120333	chr5	51378895	ISL1-DT	0.00719306613681302	-3.9294651687628	3.06811576546346	0.00223677708850433	0.0198040118720925	Hypermethylated
Puffiness	cg11940883	chr8	102238886	RRM2B;RRM2B;RRM2B;RRM2B;UBR5-DT;RRM2B	0.00549001144163804	-5.83633489377828	3.06810536633829	0.0022368538903545	0.0198044995082494	Hypermethylated
Puffiness	cg00106512	chr2	60511700	Intergenic	-0.00690752557291247	-0.247723814995568	-3.06809901042726	0.00223690083258453	0.0198047227684988	Hypomethylated
Puffiness	cg16312384	chr11	48031769	Intergenic	-0.00750722839289879	0.356662357415049	-3.06808292213051	0.00223701965838612	0.0198055824497544	Hypomethylated
Puffiness	cg18296633	NA	NA	Intergenic	0.00321852416260643	-0.560997593567556	3.06806679059528	0.00223713880936039	0.0198063287016399	Hypermethylated
Puffiness	cg25331355	chr20	47151017	Intergenic	-0.00840217281902149	-1.22282241042694	-3.06806562733254	0.00223714740169338	0.0198063287016399	Hypomethylated
Puffiness	cg13686668	chr17	36648823	Intergenic	-0.00731504178998029	3.32725537879846	-3.06804818603723	0.00223727623384716	0.0198072695158612	Hypomethylated
Puffiness	cg20463513	chr15	60127557	Intergenic	-0.00533550749211901	-1.79672126727745	-3.06804535791538	0.00223729712473964	0.0198072695158612	Hypomethylated
Puffiness	cg02604967	chr2	236126851	AGAP1;AGAP1;AGAP1;AGAP1	-0.00678694155844001	3.45794661385779	-3.06803116212207	0.00223740198954424	0.0198080055321485	Hypomethylated
Puffiness	cg09739037	chr19	55836417	NLRP11;NLRP11;NLRP11;NLRP11;NLRP11;NLRP11;NLRP11;NLRP11;NLRP11;NLRP11;NLRP11;NLRP4	-0.00698907046724855	4.03194106548207	-3.0680248912053	0.0022374483144554	0.0198082232780209	Hypomethylated
Puffiness	cg15512175	chr1	154496509	Intergenic	-0.00731981645915934	2.31267842430657	-3.06801498235606	0.00223752151552575	0.0198084865798093	Hypomethylated
Puffiness	cg17149682	chr12	295135	Intergenic	-0.00695951191227446	3.56564428685784	-3.06801515935377	0.00223752020794578	0.0198084865798093	Hypomethylated
Puffiness	cg06672804	chr16	9445933	LINC01177	-0.00688001472291539	2.94853270066554	-3.06800773679551	0.00223757504309161	0.0198087680782109	Hypomethylated
Puffiness	cg00908434	chr8	67343726	ARFGEF1;ARFGEF1;ARFGEF1-DT;ARFGEF1-DT	0.00492631513767858	-6.35840769973268	3.06798939902908	0.0022377105210939	0.0198095826752526	Hypermethylated
Puffiness	cg01606688	chrX	44228860	Intergenic	-0.00682473022449181	-0.288647632473186	-3.0679913049271	0.00223769644011577	0.0198095826752526	Hypomethylated
Puffiness	cg01519806	chr10	94375832	Intergenic	-0.0048733941872722	3.23250227075823	-3.06798497664126	0.00223774319448089	0.0198096795426505	Hypomethylated
Puffiness	cg08515869	chr4	24521655	MIR573	0.00709388950017776	-0.479960722973374	3.06797972975182	0.0022377819600005798	0.0198098303384058	Hypermethylated
Puffiness	cg18466629	chr13	105707696	Intergenic	-0.00829823470451826	2.81339199558527	-3.06796133493504	0.00223791787103814	0.0198108410977407	Hypomethylated
Puffiness	cg05375705	chr8	27931282	Intergenic	-0.00601324751692962	3.43749423240972	-3.06795257128931	0.00223798262434534	0.0198112219301468	Hypomethylated
Puffiness	cg23319258	chr3	98524306	CLDND1;CLDND1;CLDND1;CLDND1;CLDND1;CLDND1	-0.00521178183170119	2.86821972832289	-3.06792244148528	0.00223820526222303	0.0198130003781125	Hypomethylated
Puffiness	cg17420664	chr13	30788432	Intergenic	-0.00504649878459021	3.4083242029772	-3.0679108988481	0.00223829055951149	0.0198135630394497	Hypomethylated
Puffiness	cg10903927	chr13	78608781	Intergenic	0.00536107392563997	-4.28175569746444	3.06788964665025	0.00223844761590515	0.0198147609021831	Hypermethylated
Puffiness	cg24836396	chr1	155347724	ASH1L;ASH1L;MIR555	-0.00558222851390665	3.69824467204985	-3.06788636231692	0.00223847188844107	0.0198147833490169	Hypomethylated
Puffiness	cg04180419	chr3	39295442	Intergenic	-0.00668557208372103	3.07142319319746	-3.0678735051558	0.00223856691032493	0.0198154320571945	Hypomethylated
Puffiness	cg04183381	chr22	30387483	RNF215	0.0047234118163549	-5.79068435832782	3.06785842054911	0.00223867839904661	0.0198162265131421	Hypermethylated
Puffiness	cg00622702	chr21	33355644	IFNAR1;IFNAR1;IFNAR1;IFNAR1;IFNAR1;IFNAR1;IFNAR1;IFNAR1;IFNAR1;IFNAR1;IFNAR1;IFNAR1;IFNAR1;IFNAR1	-0.00624647301637038	0.391981328925351	-3.06779705656181	0.00223913198630297	0.019819689583792	Hypomethylated
Puffiness	cg03815549	chr15	51224831	Intergenic	-0.00757579636163821	2.44916048118185	-3.06779666845095	0.00223913485538999	0.019819689583792	Hypomethylated
Puffiness	cg03969906	chr6	26021540	H4C1	0.00258879892512339	-6.86428101983815	3.06779741418491	0.00223912934259792	0.019819689583792	Hypermethylated
Puffiness	cg12467140	chr18	2653457	Intergenic	-0.00889000933172748	2.28890044025782	-3.06778717186359	0.0022392050594129	0.0198199700307364	Hypomethylated
Puffiness	cg22381319	chr17	29111980	Intergenic	0.00777202312655062	-2.57005581180727	3.06778650033056	0.00223921002383278	0.0198199700307364	Hypermethylated
Puffiness	cg26202529	chr2	23642486	KLHL29	-0.00749305326837278	3.35130516554091	-3.06777610011129	0.00223928691047767	0.019820458125171	Hypomethylated
Puffiness	cg10500793	chr7	322343	Intergenic	0.00600206936973521	-5.64610528885283	3.06777224741134	0.0022393153932976	0.0198205177805828	Hypermethylated
Puffiness	cg19106893	chr3	47383708	Intergenic	-0.00667792750031206	1.70495889578371	-3.06775856391967	0.00223941655736291	0.0198212207412384	Hypomethylated
Puffiness	cg08466399	chr13	94759250	Intergenic	-0.00787716953714882	3.2287424937638	-3.06775326302312	0.00223945574879802	0.0198213751698122	Hypomethylated
Puffiness	cg19052371	chr1	26542849	RPS6KA1	-0.0057673688027644	1.07016332695663	-3.06773840017093	0.0022395656385697	0.0198221553387839	Hypomethylated
Puffiness	cg06040856	chr2	98805630	Intergenic	-0.00753222270541257	-2.9020473863147	-3.06771941159027	0.00223970603947253	0.0198232055407341	Hypomethylated
Puffiness	cg18197086	chr12	120102530	Intergenic	0.00820740871871039	-0.952675571220768	3.06771463998115	0.0022397413218545	0.0198233253476006	Hypermethylated
Puffiness	cg03456212	chr7	26864723	SKAP2	0.00491760881204611	-4.92023815490962	3.06770151138948	0.00223983840033324	0.0198239920868361	Hypermethylated
Puffiness	cg03627880	chr6	151494850	Intergenic	0.00568043218158607	-3.44795691318518	3.06769136906007	0.00223991339974413	0.0198240784564777	Hypermethylated
Puffiness	cg11870663	chr7	148813169	Intergenic	-0.00510910771055793	3.4100703777625	-3.06769266967561	0.0022399037819628	0.0198240784564777	Hypomethylated
Puffiness	cg21845478	chr8	53939603	RGS20;RGS20;RGS20	-0.00749805005438315	3.19969919609255	-3.0676937669241	0.002239895668068	0.0198240784564777	Hypomethylated
Puffiness	cg22392857	chr1	151156612	TNFAIP8L2;TNFAIP8L2-SCNM1;TNFAIP8L2-SCNM1	-0.00527863041046163	-0.290634367924857	-3.06767272608598	0.0022400512648267	0.0198251061358323	Hypomethylated
Puffiness	cg23065174	chr1	63367907	Intergenic	0.00458770111936226	-4.77770767234885	3.06765341173336	0.00224019410298169	0.0198261778079441	Hypermethylated
Puffiness	cg05849615	chr6	56517759	Intergenic	-0.00825951003289104	2.17849158304818	-3.06762788591671	0.00224038289048313	0.0198276561164503	Hypomethylated
Puffiness	cg21708254	chr21	34545302	Intergenic	-0.0075686065539698	-1.53030458598913	-3.06759469460482	0.00224062839340404	0.0198296363296142	Hypomethylated
Puffiness	cg12613797	chr2	8244040	Intergenic	-0.0049133497554167	2.93084133494511	-3.0675848262817502	0.00224070139022534	0.019830089834391	Hypomethylated
Puffiness	cg11537121	chr4	183653955	Intergenic	-0.00745825823681744	2.36667749262606	-3.06756387957649	0.00224085634201482	0.0198312686204929	Hypomethylated
Puffiness	cg05552908	chr3	13506021	HDAC11;HDAC11;HDAC11;HDAC11;HDAC11;HDAC11	-0.00489115518503172	3.09228417521684	-3.06755759348207	0.00224090284487882	0.0198314876350372	Hypomethylated
Puffiness	cg11011112	chr12	130452089	Intergenic	-0.00595326231204367	3.89445016578635	-3.06754435635519	0.00224100077254031	0.0198321617388362	Hypomethylated
Puffiness	cg09361296	chr6	31167965	POU5F1;POU5F1;POU5F1;POU5F1	-0.0154435653258869	1.61282859455211	-3.06751643766034	0.00224120732665692	0.0198336045863363	Hypomethylated
Puffiness	cg11221920	NA	NA	Intergenic	0.00340454924118032	2.18160268688676	3.06751790569353	0.00224119646510136	0.0198336045863363	Hypermethylated
Puffiness	cg13872739	chr9	92483924	ASPN;ASPN	-0.006458976580981	2.21326028893897	-3.06751074375681	0.00224124945466973	0.0198337848547503	Hypomethylated
Puffiness	cg08157575	chr14	101194390	Intergenic	0.00700347075013973	0.926880328577528	3.06749201557903	0.00224138802570689	0.0198348185773741	Hypermethylated
Puffiness	cg13918916	chr11	47638932	Intergenic	-0.00621856830999682	2.48143211068161	-3.06748491931789	0.00224144053347181	0.0198350906836314	Hypomethylated
Puffiness	cg06895094	chr4	101953080	Intergenic	-0.008609708256745	2.33377162762325	-3.06745644219436	0.00224165125721786	0.0198359926328145	Hypomethylated
Puffiness	cg11189357	chr1	8343571	Intergenic	0.0090499647376387	-0.643050248211156	3.06745677586569	0.00224164878802639	0.0198359926328145	Hypermethylated
Puffiness	cg14686310	chr10	12961309	Intergenic	0.00709383846719977	-0.406909699225512	3.0674649437474	0.00224158834590096	0.0198359926328145	Hypermethylated
Puffiness	cg25828754	chr5	117652528	Intergenic	-0.00838781857406567	1.95559893113015	-3.06745711280243	0.00224164629467311	0.0198359926328145	Hypomethylated
Puffiness	cg26130034	NA	NA	Intergenic	0.00248490025461266	-0.244883916342757	3.0674600594361	0.00224162448950559	0.0198359926328145	Hypermethylated
Puffiness	cg11081638	chr3	58634140	FAM3D;FAM3D;FAM3D-AS1	0.00673901140801291	-0.741197342247901	3.06744752073332	0.00224171727758875	0.01983638428143	Hypermethylated
Puffiness	cg23078610	chr21	30213072	LINC00307	-0.00738401546279228	3.2591529209944	-3.06744340948444	0.00224174770214988	0.0198364609472601	Hypomethylated
Puffiness	cg02737808	chr12	131165245	Intergenic	-0.0072356475919735	3.68710243913379	-3.06743943309138	0.00224177712909543	0.0198365287841275	Hypomethylated
Puffiness	cg20536421	chr13	32421848	Intergenic	-0.00754466273964818	3.08228587294889	-3.06743364764074	0.00224181994444528	0.019836715086802	Hypomethylated
Puffiness	cg24146218	chr3	30356641	Intergenic	-0.00708540956186348	2.52565409420158	-3.06742709562037	0.00224186843371724	0.0198369515909997	Hypomethylated
Puffiness	cg09061849	chr8	29045472	Intergenic	-0.00539939526101627	3.63520590349649	-3.06742344364622	0.00224189546115253	0.0198369981895054	Hypomethylated
Puffiness	cg07607639	chr16	19118819	ITPRIPL2;ITPRIPL2;ITPRIPL2	-0.0071747181883793	0.881036028873266	-3.06741791014283	0.00224193641393059	0.019837168001736	Hypomethylated
Puffiness	cg09420319	chr16	89321161	LOC100287036	0.00806603355286448	-0.734459174173094	3.06741093873278	0.00224198800945697	0.0198372394314132	Hypermethylated
Puffiness	cg25410117	chr18	26863380	AQP4;AQP4	0.00481642490974129	-4.82018487486202	3.06741139852478	0.00224198460649477	0.0198372394314132	Hypermethylated
Puffiness	cg14191161	chr3	183555706	KLHL6;KLHL6	-0.00734112700075163	0.570369942655927	-3.06738940119407	0.00224214741604092	0.0198380722079665	Hypomethylated
Puffiness	cg14952011	chr9	96854089	ZNF782;ZNF782;ZNF782;ZNF782;ZNF782;ZNF782;ZNF782;ZNF782	0.00445495513928226	-4.4546891419485	3.06739178396936	0.00224212977980584	0.0198380722079665	Hypermethylated
Puffiness	cg21937660	chr17	73646998	Intergenic	-0.00658310838344831	1.20468273856401	-3.06739479084046	0.00224210752447494	0.0198380722079665	Hypomethylated
Puffiness	cg15157004	chr21	42126373	UMODL1;UMODL1;UMODL1;UMODL1	-0.00854785770210737	3.09396483431366	-3.06735482825812	0.00224240332375598	0.0198401438597445	Hypomethylated
Puffiness	cg04152465	chr2	128785449	Intergenic	-0.00732981861594639	3.1011158565938	-3.06734555368073	0.00224247197842976	0.0198401735958091	Hypomethylated
Puffiness	cg04170227	chr2	219689024	Intergenic	0.00830675029084747	0.977179213461403	3.06734943039239	0.002242443280998	0.0198401735958091	Hypermethylated
Puffiness	cg13880069	chr22	44760117	Intergenic	-0.00566190605539172	3.54657559850783	-3.06734593155031	0.0022424691812282	0.0198401735958091	Hypomethylated
Puffiness	cg14019373	chr3	13207066	Intergenic	0.0070518371118874	0.144674845523347	3.06733744542686	0.00224253200102342	0.019840319517571	Hypermethylated
Puffiness	cg22371956	chr18	63934728	Intergenic	-0.0085133658177831	3.3640166992725	-3.06733804290619	0.00224252757804062	0.019840319517571	Hypomethylated
Puffiness	cg16139239	chr2	32063375	SPAST;SPAST;SPAST;SPAST;SPAST	0.00523383348831213	-5.93359336811145	3.06732146497598	0.00224265030308264	0.0198411736022757	Hypermethylated
Puffiness	cg03762242	chr17	10036687	GAS7	-0.00770396001490374	0.585063236171885	-3.06731411544993	0.00224270471298736	0.0198414624092803	Hypomethylated
Puffiness	cg02266055	chr17	80940529	RPTOR;RPTOR	-0.0054373862872003	3.86173915271556	-3.0673064554263	0.00224276142285326	0.0198417715584985	Hypomethylated
Puffiness	cg00466071	chr1	21294623	Intergenic	-0.0100546301220995	-2.65611911434866	-3.06730023114975	0.00224280750434506	0.0198417941072484	Hypomethylated
Puffiness	cg18169877	chr9	127802281	FPGS;FPGS;FPGS;FPGS	-0.00716393045262783	-1.66677536443733	-3.06730176710581	0.00224279613279872	0.0198417941072484	Hypomethylated
Puffiness	cg15681239	chr3	38038712	DLEC1;DLEC1;DLEC1	-0.00752576398421541	0.995442726181575	-3.06728492728875	0.00224292081032528	0.019842268449846	Hypomethylated
Puffiness	cg16041720	chr11	125921140	Intergenic	-0.00810612233169962	1.49780122241564	-3.06728667194724	0.00224290789304238	0.019842268449846	Hypomethylated
Puffiness	cg25990982	chr18	11881081	GNAL;GNAL;GNAL;GNAL;GNAL	-0.0077281198310398	3.69049382195392	-3.0672841693406	0.00224292642212146	0.019842268449846	Hypomethylated
Puffiness	cg13977287	chr9	96026213	Intergenic	-0.00736739370383523	2.06635757990217	-3.06726541742093	0.00224306526415535	0.0198433041564646	Hypomethylated
Puffiness	cg07096410	chr5	176850	Intergenic	-0.00576466560993925	3.05778014289409	-3.06724897810256	0.00224318698983331	0.0198439765715468	Hypomethylated
Puffiness	cg23726745	chr3	179707521	Intergenic	-0.00527559378136631	2.67201035991202	-3.06724742161839	0.00224319851520521	0.0198439765715468	Hypomethylated
Puffiness	cg24704940	chr12	107778279	Intergenic	-0.00758002124844297	1.95418652323805	-3.06724633254778	0.00224320657953025	0.0198439765715468	Hypomethylated
Puffiness	cg00860425	chr19	3852029	ZFR2;ZFR2;ZFR2	-0.00573491597207871	3.261126652398	-3.06722487998299	0.00224336543641472	0.019844716742155	Hypomethylated
Puffiness	cg04038844	chr9	107637407	Intergenic	-0.00777506583995313	0.407294039034276	-3.06722327410967	0.00224337732837032	0.019844716742155	Hypomethylated
Puffiness	cg07976603	chr19	10333830	ICAM3;ICAM3;ICAM3;ICAM3;ICAM3;ICAM3;ICAM3;ICAM3;ICAM3;ICAM3;ICAM3;ICAM3;ICAM3;ICAM3;RAVER1;RAVER1	0.00611228551716242	-3.26610035363497	3.06723188115222	0.00224331359141148	0.019844716742155	Hypermethylated
Puffiness	cg13393398	chr19	33630392	Intergenic	-0.00604170017656155	3.16713491112168	-3.06722597263183	0.00224335734506767	0.019844716742155	Hypomethylated
Puffiness	cg03510477	chr6	168364150	Intergenic	-0.00845838795506136	3.16892711023481	-3.06720673975608	0.00224349977339866	0.0198453872148426	Hypomethylated
Puffiness	cg05061393	chr2	219178615	RETREG2;RETREG2;RETREG2;RETREG2;CNPPD1;CNPPD1;CNPPD1;CNPPD1	0.00385618460784577	-6.63948820503401	3.06720254091635	0.00224353086885098	0.0198453872148426	Hypermethylated
Puffiness	cg08260187	chr18	12702363	PSMG2	0.0033568527597772602	-5.98779418761685	3.06720128035637	0.00224354020428882	0.0198453872148426	Hypermethylated
Puffiness	cg10556999	chr1	158118955	Intergenic	-0.00681107552860703	2.85713561341188	-3.06720730096115	0.00224349561729817	0.0198453872148426	Hypomethylated
Puffiness	cg20798469	chr7	139980334	Intergenic	-0.00867054098038859	2.72505702338908	-3.06719069524879	0.00224361859674056	0.0198458880649042	Hypomethylated
Puffiness	cg10867036	chr7	34025695	Intergenic	0.00666854086827673	0.831164761909225	3.06718083064077	0.00224369165549505	0.0198463417265802	Hypermethylated
Puffiness	cg10605791	chr12	121804683	Intergenic	0.00605263497465146	-4.81145263340802	3.06717698689543	0.00224372012343621	0.0198464009598671	Hypermethylated
Puffiness	cg03247245	chr12	66878794	Intergenic	-0.00683593935717683	2.64408308165024	-3.06716797089669	0.0022437868999528	0.0198466064647679	Hypomethylated
Puffiness	cg09722555	chr9	34662285	CCL27	0.00760682062962446	0.560391824681893	3.06716996517343	0.00224377212929072	0.0198466064647679	Hypermethylated
Puffiness	cg10451350	chr6	168188939	Intergenic	-0.00565276062966105	3.47089489578001	-3.06715719321983	0.00224386672663945	0.0198469273900176	Hypomethylated
Puffiness	cg11407272	chr1	227258314	Intergenic	-0.00663975743371881	2.79861368243115	-3.06715799258216	0.00224386080593762	0.0198469273900176	Hypomethylated
Puffiness	cg11949866	chr1	10694834	Intergenic	0.00646664503109885	-4.62401300590382	3.06712793085917	0.00224408347641553	0.0198483772852815	Hypermethylated
Puffiness	cg14333654	chr7	37257173	Intergenic	-0.00771541440706884	1.63738862481179	-3.06712624415347	0.0022440959706307	0.0198483772852815	Hypomethylated
Puffiness	cg24898373	chr6	152638520	SYNE1	-0.00630426143875692	2.57973465538344	-3.06712649556281	0.00224409410832047	0.0198483772852815	Hypomethylated
Puffiness	cg06221900	chr4	7800902	Intergenic	-0.00672232882280123	3.2160650255854	-3.06711258434796	0.00224419715752926	0.0198490796660443	Hypomethylated
Puffiness	cg10671975	chr17	64493109	Intergenic	-0.00715122003743797	2.19335238454006	-3.06710239707333	0.00224427262390239	0.0198493034068755	Hypomethylated
Puffiness	cg11603365	chr14	61503491	Intergenic	-0.00620284188453395	-1.77326385899375	-3.06709983894945	0.00224429157460976	0.0198493034068755	Hypomethylated
Puffiness	cg12320936	chr16	906062	Intergenic	-0.00538297909212154	3.89515624367313	-3.06709741212156	0.00224430955280574	0.0198493034068755	Hypomethylated
Puffiness	cg24930218	chr17	40262614	WIPF2	0.00714681527707137	-0.251303261865375	3.06710403741843	0.00224426047222262	0.0198493034068755	Hypermethylated
Puffiness	cg03572525	chr16	4282682	Intergenic	-0.00563127233861826	3.30941725043728	-3.06708778908566	0.00224438084256867	0.0198497413284896	Hypomethylated
Puffiness	cg17102495	chr17	81454618	Intergenic	-0.0056881990453573	0.699688516766754	-3.0670653917311	0.00224454677560658	0.0198510162770437	Hypomethylated
Puffiness	cg14902433	chr6	43991159	Intergenic	-0.00810655469959383	0.59843168177555	-3.06705784790506	0.00224460266733109	0.0198513179929339	Hypomethylated
Puffiness	cg20907806	chr12	461083	Intergenic	0.0083559801031191	-2.87157224963761	3.06705099341822	0.00224465345289378	0.0198515745443944	Hypermethylated
Puffiness	cg13990531	chr15	80864060	Intergenic	-0.00555844557214671	2.03913849324713	-3.06704659068706	0.00224468607371555	0.0198516704446047	Hypomethylated
Puffiness	cg03864568	chr9	76400795	Intergenic	0.0073326955521075	-2.74004128272531	3.06703489131503	0.0022447727591	0.0198520518810246	Hypermethylated
Puffiness	cg16195408	chr11	34566539	Intergenic	-0.00539879086746788	2.94439489560036	-3.06703558612998	0.00224476761084881	0.0198520518810246	Hypomethylated
Puffiness	cg00862689	chr1	93566229	Intergenic	-0.00642716974258554	2.01037741306146	-3.06702318348465	0.00224485951023293	0.0198522623553899	Hypomethylated
Puffiness	cg12829978	chr9	113410597	C9orf43;C9orf43;C9orf43;POLE3	0.00499611742299627	-5.42935353318828	3.06702499919089	0.00224484605625128	0.0198522623553899	Hypermethylated
Puffiness	cg16648324	chr12	401606	CCDC77;CCDC77	0.005023620906291	-4.85806010634828	3.06702286203757	0.0022448618920924	0.0198522623553899	Hypermethylated
Puffiness	cg18529845	chr2	31580973	SRD5A2	0.00699127862316053	-3.83336979123959	3.06701526848214	0.00224491815951561	0.0198525673582061	Hypermethylated
Puffiness	cg21244880	chr9	133163894	GBGT1;GBGT1;GBGT1;GBGT1;GBGT1;GBGT1;GBGT1;GBGT1;GBGT1;GBGT1	0.00344235430718121	-6.46023537886715	3.06699769095632	0.0022450484120465	0.0198535266239823	Hypermethylated
Puffiness	cg19199677	chr8	138601526	Intergenic	-0.006055443119428	3.42560014832557	-3.06699345533467	0.00224507979977889	0.0198536115933999	Hypomethylated
Puffiness	cg15834484	chr16	70780962	Intergenic	-0.0065623547604399	3.43257685521388	-3.0669851099062	0.00224514164408218	0.0198539658910445	Hypomethylated
Puffiness	cg00667636	chr6	2177256	GMDS	-0.00836514548566709	3.1306856308893	-3.06696345052144	0.00224530215956367	0.0198551927304171	Hypomethylated
Puffiness	cg26435346	chr22	44436896	Intergenic	-0.00823162545092292	0.527483525983958	-3.06695012093264	0.00224540094901858	0.0198558737084217	Hypomethylated
Puffiness	cg13962943	chr6	33417921	CUTA;CUTA;CUTA;CUTA	0.00532054852288402	-4.94489054106307	3.06693789125418	0.00224549159022917	0.0198564826197397	Hypermethylated
Puffiness	cg16688466	chr14	102977650	Intergenic	-0.00497957670371394	4.10163563699266	-3.06692809185168	0.00224556422168551	0.0198567396444245	Hypomethylated
Puffiness	cg26178732	chr5	154480916	Intergenic	-0.00617324734243852	0.797556170590702	-3.06692999329144	0.0022455501283781	0.0198567396444245	Hypomethylated
Puffiness	cg06011565	chr3	194381383	Intergenic	-0.00808459965860588	2.31296012059912	-3.0669246777601	0.00224558952684153	0.0198567707913299	Hypomethylated
Puffiness	cg05537706	chr2	46225959	Intergenic	-0.00559023514122112	-0.975080353802833	-3.06691448889075	0.00224566504802697	0.0198572459718155	Hypomethylated
Puffiness	cg23039677	chr1	45409459	Intergenic	-0.00708013195585247	0.634560213856419	-3.06690539130676	0.00224573248243843	0.0198576496366471	Hypomethylated
Puffiness	cg08651003	chr1	1827292	Intergenic	-0.00667632136481484	2.59691015400165	-3.06689814802528	0.0022457861734535	0.0198579317703116	Hypomethylated
Puffiness	cg12040931	chr1	182262617	Intergenic	-0.00683878697177907	-0.786673315968829	-3.0668844389509	0.0022458877955556	0.0198586377157989	Hypomethylated
Puffiness	cg02938303	chr3	45145841	Intergenic	0.00485857607278817	-5.24075018069635	3.06687587302024	0.00224595129490204	0.0198588139346512	Hypermethylated
Puffiness	cg14842478	chr15	84654812	WDR73;WDR73;WDR73;WDR73;WDR73	0.00314019887619425	-6.5707845948908	3.06687665000161	0.00224594553506185	0.0198588139346512	Hypermethylated
Puffiness	cg20575224	chr12	62744950	Intergenic	-0.00703380469269604	3.11729607402266	-3.06685939401991	0.00224607345856488	0.0198597014787877	Hypomethylated
Puffiness	cg02883699	chr4	153419692	Intergenic	-0.00638535397161329	2.11987274579991	-3.06685287239628	0.00224612180695886	0.0198599363400605	Hypomethylated
Puffiness	cg10552836	chr1	206051268	Intergenic	-0.00669578985038898	3.19023240748708	-3.06683687016526	0.00224624044437497	0.0198607926777499	Hypomethylated
Puffiness	cg00189335	chr1	9324695	Intergenic	0.00679769042440118	0.923602240185058	3.06682658058504	0.00224631673235295	0.0198610819184906	Hypermethylated
Puffiness	cg08719701	chr6	136700060	Intergenic	-0.00723777765226638	2.05316821751854	-3.06682780300115	0.002246307669113	0.0198610819184906	Hypomethylated
Puffiness	cg11013378	chr7	50626835	GRB10;GRB10;GRB10;GRB10;GRB10;GRB10;GRB10;GRB10	-0.00678978305096858	2.86704622928318	-3.06682227120636	0.00224634868322474	0.0198611717779869	Hypomethylated
Puffiness	cg07259320	chr10	111856323	Intergenic	-0.00570744935456633	2.85537239286901	-3.06679848998542	0.00224652501098401	0.0198624004679395	Hypomethylated
Puffiness	cg17266632	chr12	8954311	Intergenic	-0.00682121326203493	2.41916576365549	-3.06679699962339	0.00224653606181526	0.0198624004679395	Hypomethylated
Puffiness	cg20921142	chr1	17243107	Intergenic	-0.00481980826808076	3.78403472963011	-3.06679471283885	0.00224655301810801	0.0198624004679395	Hypomethylated
Puffiness	cg06860460	chr18	3266234	Intergenic	0.00777733427866186	-0.513022161251691	3.06679064630352	0.00224658317137609	0.0198624744182008	Hypermethylated
Puffiness	cg16846069	chr12	6353515	Intergenic	-0.00784618824501622	1.39997328366321	-3.06676736242734	0.00224675582795011	0.0198636577655951	Hypomethylated
Puffiness	cg27599815	chr10	128489300	Intergenic	0.00592876632441157	0.362738691307604	3.06676671933037	0.00224676059687025	0.0198636577655951	Hypermethylated
Puffiness	cg01438643	chr1	154207451	C1orf43;C1orf43;C1orf43;C1orf43;C1orf43;C1orf43;C1orf43;C1orf43;C1orf43;C1orf43;C1orf43;C1orf43;CFAP141	-0.00615227805845575	3.16013651569647	-3.06676175313017	0.00224679742430752	0.0198637907074091	Hypomethylated
Puffiness	cg19848013	chr14	91276324	Intergenic	-0.00804679035068039	3.84404535670603	-3.06674485211624	0.00224692275990225	0.0198647061339511	Hypomethylated
Puffiness	cg17836487	chr2	97991347	Intergenic	-0.00796161269281604	2.49697399954371	-3.06672658078507	0.00224705826480291	0.019865711447169	Hypomethylated
Puffiness	cg11198612	chr5	2645688	Intergenic	-0.00776230495145407	3.23758915472577	-3.06671943627362	0.00224711125238171	0.0198657945695123	Hypomethylated
Puffiness	cg15317609	chr2	85612059	C2orf68;C2orf68;USP39;USP39	0.00548798565282852	-4.89224661602159	3.06672114997306	0.00224709854255096	0.0198657945695123	Hypermethylated
Puffiness	cg09051357	chr1	76867144	ST6GALNAC5;ST6GALNAC5;ST6GALNAC5	-0.00329599245828214	-1.25294941722434	-3.0666907256299	0.00224732419768432	0.0198672917822341	Hypomethylated
Puffiness	cg17859426	chr3	113948962	ZDHHC23;ZDHHC23;ZDHHC23;ZDHHC23;ZDHHC23;ZDHHC23	0.00664103072987168	-2.69652049542303	3.06669095100204	0.00224732252603909	0.0198672917822341	Hypermethylated
Puffiness	cg00082491	chr6	31665251	CSNK2B;CSNK2B;GPANK1	0.0064244276176531	-4.08245601970839	3.06666305250957	0.00224752946526834	0.0198685283844655	Hypermethylated
Puffiness	cg15589104	chr16	50275260	Intergenic	-0.00529766210761161	2.77899074329822	-3.0666669269067	0.00224750072558126	0.0198685283844655	Hypomethylated
Puffiness	cg25499852	chr20	60060524	Intergenic	0.00428346521402684	1.44168359711216	3.06666345227985	0.00224752649981777	0.0198685283844655	Hypermethylated
Puffiness	cg21481697	chr16	50252583	Intergenic	0.00636447703216669	0.290646326451354	3.06664765756853	0.00224764366592761	0.0198693452514696	Hypermethylated
Puffiness	cg02479162	chr14	61460709	Intergenic	-0.00766052852458769	3.15505221608719	-3.06663829318684	0.00224771313411734	0.0198695206706825	Hypomethylated
Puffiness	cg09305161	chr6	106103157	Intergenic	-0.00658142504423385	1.37151391969895	-3.06663937694503	0.0022477050943271	0.0198695206706825	Hypomethylated
Puffiness	cg14354150	chr9	131275619	Intergenic	-0.005237413746668	0.971297904390574	-3.06663426437808	0.00224774302180666	0.0198695206706825	Hypomethylated
Puffiness	cg14843341	chr6	42104945	C6orf132	-0.00827497609711083	0.359220954705639	-3.06663322981999	0.00224775069672743	0.0198695206706825	Hypomethylated
Puffiness	cg07335671	chr10	14955349	DCLRE1C;DCLRE1C;DCLRE1C;DCLRE1C;DCLRE1C;DCLRE1C;DCLRE1C;DCLRE1C;DCLRE1C;DCLRE1C;DCLRE1C;DCLRE1C;DCLRE1C;DCLRE1C;DCLRE1C	-0.0074442978513224	3.39339300156785	-3.06662891167113	0.00224778273138989	0.0198696111698576	Hypomethylated
Puffiness	cg22957142	chr7	4172753	Intergenic	-0.0079146877984639	4.6331086587209	-3.06661906593147	0.00224785577466055	0.0198700641654794	Hypomethylated
Puffiness	cg14182890	chr9	129612295	C9orf50;C9orf50	0.00594787152556442	0.297128958813487	3.06661452033994	0.00224788949809059	0.0198701695854529	Hypermethylated
Puffiness	cg07185038	chr12	57771875	EEF1AKMT3;EEF1AKMT3	0.00619748794805298	-3.32494662836353	3.06660897508041	0.00224793063861763	0.0198703405660115	Hypermethylated
Puffiness	cg07656922	chr17	81251509	SLC38A10;SLC38A10	0.00782030572875587	-0.186432652326215	3.06660193903595	0.00224798284033952	0.0198706093165455	Hypermethylated
Puffiness	cg03402235	chr15	42457138	ZNF106;ZNF106;ZNF106;ZNF106	-0.00684832214989439	0.970764268309312	-3.0665863432488	0.00224809855235166	0.019871439443345	Hypomethylated
Puffiness	cg15081380	chr11	74679007	Intergenic	-0.00741208441839157	2.93028685679158	-3.06657972689099	0.00224814764367587	0.0198716569385226	Hypomethylated
Puffiness	cg27125631	chr17	49577291	Intergenic	-0.00603171169471194	1.67225807788333	-3.06657715099113	0.00224816675632064	0.0198716569385226	Hypomethylated
Puffiness	cg25146434	chr3	16536035	LINC00690	-0.00741103980322688	-0.0693040581351957	-3.06657392323449	0.00224819070581862	0.0198716759454887	Hypomethylated
Puffiness	cg11915315	chr1	1375350	AURKAIP1;AURKAIP1;AURKAIP1	0.0048737179527688	-4.47775822639905	3.06654328862495	0.002248418021954	0.019873492484974	Hypermethylated
Puffiness	cg12934576	chr6	166999213	CEP43;CEP43;CEP43;MIR3939	0.0045854343884348	-5.82874666502721	3.06652812303691	0.00224853056205694	0.0198740976448722	Hypermethylated
Puffiness	cg14521987	chr9	126474221	Intergenic	-0.00617017192240194	3.29401423539673	-3.06652270028302	0.00224857080423659	0.0198740976448722	Hypomethylated
Puffiness	cg16322149	chr14	69398284	ERH;ERH;SLC39A9;SLC39A9;SLC39A9;SLC39A9;SLC39A9;SLC39A9	0.00690644250929381	-5.10926415014254	3.06652231076059	0.00224857369490246	0.0198740976448722	Hypermethylated
Puffiness	cg27019901	chr12	120225493	Intergenic	-0.00624104582784496	1.62186693740349	-3.06652646527024	0.00224854286424965	0.0198740976448722	Hypomethylated
Puffiness	cg26128450	chr22	23884377	SLC2A11;SLC2A11;SLC2A11;SLC2A11;SLC2A11	-0.00585492310862429	2.78250861879422	-3.06651931224534	0.00224859594715181	0.0198741016260219	Hypomethylated
Puffiness	cg03582742	chr18	78643028	Intergenic	-0.00573356196384488	-2.25476958587596	-3.06650966985916	0.00224866750553097	0.0198745141246463	Hypomethylated
Puffiness	cg08018031	chr5	31544321	Intergenic	0.0024973684446501	-0.341073832425799	3.06650714780546	0.00224868622262009	0.0198745141246463	Hypermethylated
Puffiness	cg06275130	chr4	871052	Intergenic	-0.00589466259747326	3.72289806336507	-3.06648597871844	0.00224884333184868	0.0198754157573735	Hypomethylated
Puffiness	cg06844968	chr18	26551640	Intergenic	-0.00663358722111475	-0.62204665218307	-3.06648901177879	0.00224882082096453	0.0198754157573735	Hypomethylated
Puffiness	cg10309340	chr10	100987572	TWNK;TWNK;TWNK;TWNK;TWNK;TWNK;TWNK;TWNK;TWNK;TWNK;TWNK;TWNK;TWNK;TWNK;TWNK;MRPL43;MRPL43;MRPL43;MRPL43;MRPL43;MRPL43;MRPL43;MRPL43	0.0049191722139249	-5.37503573095004	3.0664816512224	0.00224887545018379	0.0198754157573735	Hypermethylated
Puffiness	cg19467930	chr12	22544850	C2CD5;C2CD5;C2CD5;C2CD5;C2CD5;C2CD5;C2CD5;C2CD5;C2CD5;C2CD5;C2CD5;C2CD5;C2CD5;C2CD5;C2CD5;C2CD5;C2CD5;C2CD5;C2CD5	0.00726614101185707	-4.53208053143119	3.06648235394629	0.00224887023459371	0.0198754157573735	Hypermethylated
Puffiness	cg10423342	chr2	145588854	Intergenic	-0.00716705328258705	2.68852631007459	-3.06646433150201	0.00224900400000205	0.0198761939986987	Hypomethylated
Puffiness	cg10861623	chr17	3672293	P2RX5-TAX1BP3	-0.00831407082238761	2.82657662260638	-3.0664609741718	0.00224902891944072	0.0198761939986987	Hypomethylated
Puffiness	cg22670147	chr2	114662163	Intergenic	0.00849396663906539	-3.39343016220619	3.06646162391038	0.00224902409680301	0.0198761939986987	Hypermethylated
Puffiness	cg19328649	chr17	65057314	GNA13	0.00467750950626615	-1.73073800172083	3.06645337222343	0.0022490853450586098	0.0198764999694471	Hypermethylated
Puffiness	cg16029176	chr2	60454143	Intergenic	-0.00858392130020918	3.0388786738842	-3.06642671196853	0.00224928324162132	0.0198779241050678	Hypomethylated
Puffiness	cg27420135	chr11	425289	Intergenic	-0.00681872546359905	2.20669077808342	-3.06642578775185	0.00224929010228147	0.0198779241050678	Hypomethylated
Puffiness	cg21209862	chr16	17028071	Intergenic	-0.00721991156336645	1.79550137447751	-3.06641931399317	0.00224933815892991	0.019878012407343	Hypomethylated
Puffiness	cg25936119	chr3	63911695	SCAANT1;ATXN7	0.00581073996947989	-5.28074329745323	3.06641856670176	0.00224934370635846	0.019878012407343	Hypermethylated
Puffiness	cg03770147	chr2	207165112	MIR7845	0.00391406617093889	-5.13647640303575	3.06641416847737	0.00224937635630635	0.0198781082361322	Hypermethylated
Puffiness	cg22551587	chr3	57853457	Intergenic	-0.007217156799188	1.37224462814291	-3.06640098104652	0.00224947425499568	0.0198787806713163	Hypomethylated
Puffiness	cg06915324	chr4	105345276	Intergenic	-0.00659333676521394	2.20956161884506	-3.06639149503017	0.00224954467814947	0.0198792102923512	Hypomethylated
Puffiness	cg22584104	chr11	11558687	Intergenic	0.00746325975826712	-1.50356982957288	3.06638466749205	0.00224959536630281	0.019879465508689	Hypermethylated
Puffiness	cg01682784	chr12	130657815	Intergenic	-0.00761359332614125	2.44432296112678	-3.06638118315675	0.00224962123467272	0.0198795013920816	Hypomethylated
Puffiness	cg02631680	chr6	44127115	TMEM63B;MRPL14;MRPL14	0.00537831663214079	-5.20686585331518	3.06637486974729	0.00224966810732459	0.0198797228840706	Hypermethylated
Puffiness	cg00397324	chr21	41426667	Intergenic	0.00542391581765694	-5.96686418796604	3.0663639010387	0.00224974954445068	0.0198800570931596	Hypermethylated
Puffiness	cg13330095	chr9	535154	Intergenic	0.00654152481653805	-1.43995910598206	3.0663659758372	0.00224973413991126	0.0198800570931596	Hypermethylated
Puffiness	cg00852066	chr10	68550834	Intergenic	-0.00653225244578327	0.193854379764629	-3.06634813366043	0.00224986661401967	0.0198805396620712	Hypomethylated
Puffiness	cg06505107	chr7	1138247	C7orf50;C7orf50;C7orf50;C7orf50;C7orf50;C7orf50;C7orf50;C7orf50;C7orf50;C7orf50;C7orf50;C7orf50	0.00489942627459168	-5.60429135213041	3.06634773399055	0.00224986958155977	0.0198805396620712	Hypermethylated
Puffiness	cg17424703	chr11	1846479	Intergenic	-0.00570709417872965	3.90748934318	-3.0663505552309	0.00224984863398907	0.0198805396620712	Hypomethylated
Puffiness	cg15163159	chr16	65120237	Intergenic	-0.00666170462508548	-0.0805071291559907	-3.0663371563492	0.0022499481216203	0.0198810409513652	Hypomethylated
Puffiness	cg21077902	chr15	85473196	Intergenic	-0.00872496751886216	2.89730523435815	-3.06633368611623	0.00224997388900065	0.0198810759243466	Hypomethylated
Puffiness	cg02250536	chr5	154318871	Intergenic	-0.00828262858112833	2.89544772549374	-3.06632749280089	0.0022500198766477	0.0198812542002277	Hypomethylated
Puffiness	cg13911772	chr11	28529555	Intergenic	-0.00694020625493004	2.4852459039556	-3.06632509464053	0.00225003768410331	0.0198812542002277	Hypomethylated
Puffiness	cg03712837	chr10	92423923	Intergenic	-0.00713267042375455	3.30856009817719	-3.06630874428189	0.00225015909656624	0.0198821342785346	Hypomethylated
Puffiness	cg21188454	chr9	128787176	TBC1D13;TBC1D13	0.0057332333439928	-5.11230241851997	3.06629649278439	0.00225025007615757	0.0198827454412054	Hypermethylated
Puffiness	cg06778363	chr1	229072439	Intergenic	-0.0065110380258521	3.00690902573104	-3.06629171713922	0.00225028554100212	0.0198828660799333	Hypomethylated
Puffiness	cg00896580	chr9	128995082	Intergenic	-0.00802790410398154	2.81238853496623	-3.06627283664742	0.00225042575613179	0.0198831616214839	Hypomethylated
Puffiness	cg01904243	chr14	73784551	Intergenic	-0.00605174516818664	-1.46512475105757	-3.06628172059638	0.00225035977888212	0.0198831616214839	Hypomethylated
Puffiness	cg11120450	chr15	101227874	Intergenic	-0.00699812176850262	2.84856001239507	-3.06627683337176	0.00225039607396756	0.0198831616214839	Hypomethylated
Puffiness	cg15829467	chr14	65170568	Intergenic	-0.0074063688112572	0.65839890588261	-3.06627252800334	0.00225042804832993	0.0198831616214839	Hypomethylated
Puffiness	cg16985952	chr1	14741676	Intergenic	-0.00518239203923152	-0.435974645028232	-3.06627945929804	0.00225037657239913	0.0198831616214839	Hypomethylated
Puffiness	cg21126214	chr11	64152363	MACROD1	-0.00797839260011596	1.43031497449624	-3.06626191503351	0.0022505068686724	0.0198836653034076	Hypomethylated
Puffiness	cg07350732	chr17	2266277	SMG6	-0.00661620212450603	2.24231435366761	-3.0662580188531	0.00225053580543846	0.019883728248753	Hypomethylated
Puffiness	cg03323092	chr20	43591042	IFT52;IFT52;IFT52;IFT52;IFT52;IFT52	0.00285186773737293	-6.47347704751977	3.06624021372461	0.00225066804771778	0.0198847038994609	Hypermethylated
Puffiness	cg26634523	chr2	221501518	Intergenic	-0.00629134437861057	3.10697267426507	-3.06623280707488	0.00225072306049998	0.0198849972134889	Hypomethylated
Puffiness	cg11417667	chr11	12452855	Intergenic	-0.00650485524335907	3.61331146774757	-3.06622296962842	0.00225079612989823	0.0198852467088685	Hypomethylated
Puffiness	cg15504469	chr1	43991734	CCDC24;CCDC24;CCDC24;CCDC24;CCDC24;CCDC24;CCDC24	0.00554133105803726	-4.81208677021004	3.06622037909134	0.00225081537193943	0.0198852467088685	Hypermethylated
Puffiness	cg25220990	chr5	4206556	Intergenic	-0.00705961685168089	1.89890819654127	-3.06622019460645	0.00225081674226559	0.0198852467088685	Hypomethylated
Puffiness	cg21556039	chr21	46302709	Intergenic	-0.00606748924215629	2.87246447223538	-3.06621577587877	0.00225084956414299	0.0198853439586121	Hypomethylated
Puffiness	cg16514717	chr5	65859545	Intergenic	-0.00541118071588605	3.83339162700363	-3.06619605554027	0.00225099605024739	0.0198864453741328	Hypomethylated
Puffiness	cg09171832	chr6	12587220	Intergenic	-0.00711094468315257	1.04212469281947	-3.06618583213602	0.0022510719949175	0.0198868999032379	Hypomethylated
Puffiness	cg10800226	chr5	1850147	Intergenic	0.00881079726470082	-1.37918624304788	3.06618325612162	0.00225109113123972	0.0198868999032379	Hypermethylated
Puffiness	cg26260583	chr14	35046067	FAM177A1;FAM177A1;FAM177A1;FAM177A1	0.00377135171809206	-3.83618701586748	3.06617477706595	0.00225115412027385	0.0198872636374663	Hypermethylated
Puffiness	cg13580487	chr3	161220569	NMD3;NMD3	-0.0064281466146969	2.67530374595416	-3.06616463279537	0.00225122948194846	0.0198877366666141	Hypomethylated
Puffiness	cg15632808	chr17	57256113	MSI2;MSI2;MSI2	0.00468807001817088	-5.200604893768	3.06615905772183	0.00225127090009485	0.0198879098267109	Hypermethylated
Puffiness	cg01974330	chr1	196208496	Intergenic	-0.00647583889175248	3.57468270502059	-3.06613369621643	0.00225145932375785	0.0198893160816839	Hypomethylated
Puffiness	cg05498570	chr3	128911159	Intergenic	0.00309165876941871	0.295783087064013	3.06613175827564	0.00225147372231185	0.0198893160816839	Hypermethylated
Puffiness	cg00184390	chr20	63037986	LINC01056;LINC00029	-0.00635711143311255	5.60744588195105	-3.06611874080511	0.0022515704419847	0.0198896556371085	Hypomethylated
Puffiness	cg03874476	chr16	78522401	Intergenic	-0.00621617772320628	2.18847663637368	-3.06610900245745	0.00225164280030273	0.0198896556371085	Hypomethylated
Puffiness	cg06316092	chr7	95628302	Intergenic	-0.00517281485507445	3.33681821772123	-3.06612222431128	0.00225154455919569	0.0198896556371085	Hypomethylated
Puffiness	cg09511036	chr6	43345530	Intergenic	-0.00884816143977348	2.97691132623643	-3.06611062914244	0.00225163071348465	0.0198896556371085	Hypomethylated
Puffiness	cg24641014	chr1	19715572	Intergenic	-0.00748359831600602	0.857801723156851	-3.0661119426213	0.00225162095393725	0.0198896556371085	Hypomethylated
Puffiness	cg27126044	chr19	47819805	TPRX1	-0.00561785209628716	0.0589569169932465	-3.06610896571312	0.00225164307332619	0.0198896556371085	Hypomethylated
Puffiness	cg26167984	chr22	26858635	Intergenic	-0.00786045545066603	3.12403083290175	-3.06610183023194	0.00225169609306738	0.0198899312440005	Hypomethylated
Puffiness	cg08368792	chr5	69116127	SLC30A5	-0.00837130323278886	3.03851527969502	-3.06609441271991	0.00225175120963621	0.0198902253673017	Hypomethylated
Puffiness	cg11851174	chr17	17809295	Intergenic	0.00812717294821899	-1.36853108105161	3.06608744177309	0.00225180300908639	0.0198904901843311	Hypermethylated
Puffiness	cg10607422	chr8	46036829	Intergenic	-0.00660737802143555	3.42799887077823	-3.06605036659572	0.00225207852430856	0.0198923811677394	Hypomethylated
Puffiness	cg13712724	chr17	930066	Intergenic	-0.00658880196909277	2.1315678311318	-3.06604982450027	0.00225208255298954	0.0198923811677394	Hypomethylated
Puffiness	cg23260877	chr5	180315954	Intergenic	-0.00802571836013853	-3.6663965256554	-3.06605162433497	0.00225206917721606	0.0198923811677394	Hypomethylated
Puffiness	cg14187204	chr20	18288503	ZNF133;ZNF133;ZNF133;ZNF133;ZNF133;ZNF133;ZNF133;ZNF133;ZNF133;ZNF133;ZNF133;ZNF133;ZNF133;ZNF133;ZNF133;ZNF133;ZNF133;ZNF133;ZNF133;ZNF133;ZNF133;ZNF133;ZNF133;ZNF133;ZNF133;ZNF133;ZNF133;ZNF133;ZNF133;ZNF133;ZNF133;ZNF133;ZNF133;ZNF133;ZNF133;ZNF133;ZNF133;ZNF133;ZNF133;ZNF133;ZNF133;ZNF133;ZNF133;ZNF133;ZNF133;ZNF133;ZNF133;ZNF133;ZNF133;ZNF133;ZNF133;ZNF133;ZNF133;ZNF133;ZNF133;ZNF133;ZNF133;ZNF133	0.00580880504163435	-5.03312229763231	3.06604029073276	0.00225215340599832	0.0198928142498348	Hypermethylated
Puffiness	cg18886932	chr11	66041837	GAL3ST3;GAL3ST3	-0.00622055629667834	2.9195049056199	-3.0660153158216	0.00225233902413012	0.0198942610107702	Hypomethylated
Puffiness	cg08787647	chr3	129494637	Intergenic	-0.00578412586885612	3.84242877301672	-3.06600151753941	0.00225244158152441	0.0198949740992386	Hypomethylated
Puffiness	cg00036263	chr1	245689051	Intergenic	-0.0075437455152806	5.18564453843073	-3.06599462880406	0.00225249278448421	0.0198952335837697	Hypomethylated
Puffiness	cg14406031	chr18	77204504	Intergenic	-0.00585227622046783	3.14289448948583	-3.06598550998477	0.00225256056497475	0.0198956394835641	Hypomethylated
Puffiness	cg09669931	chr2	239137224	Intergenic	-0.00820766107447614	3.08327216973982	-3.06598016229545	0.00225260031540047	0.0198956954362273	Hypomethylated
Puffiness	cg26530565	chr16	88696403	Intergenic	-0.00582927932789786	3.40863290474804	-3.06597878531353	0.00225261055088201	0.0198956954362273	Hypomethylated
Puffiness	cg07886914	chr8	28341122	Intergenic	0.00766604451100756	0.0761441263867794	3.06594935248894	0.00225282934329261	0.019897242304758	Hypermethylated
Puffiness	cg08890994	chr15	101320730	Intergenic	-0.00556160977829234	0.388614973451807	-3.06595080645836	0.00225281853457946	0.019897242304758	Hypomethylated
Puffiness	cg12767038	chr8	80038152	TPD52;TPD52;TPD52;TPD52;TPD52;TPD52;TPD52;TPD52;TPD52;TPD52;TPD52;TPD52;TPD52;TPD52;TPD52	-0.00812252784543181	0.757029555804774	-3.06594319614208	0.00225287510969831	0.0198974537364362	Hypomethylated
Puffiness	cg16754364	chr16	29666648	SPN;SPN;SPN;SPN	0.0060672050854166	-5.09341421565798	3.06594001264306	0.00225289877622866	0.0198974699792133	Hypermethylated
Puffiness	cg06490847	chr4	41007470	Intergenic	-0.00606905140902434	3.62480758204662	-3.06593535227718	0.00225293342238373	0.019897583192138302	Hypomethylated
Puffiness	cg08482359	chr7	583197	Intergenic	-0.00851854003919768	4.75985876298636	-3.06592616939342	0.00225300169133418	0.0198979933516743	Hypomethylated
Puffiness	cg13688260	chr20	44273029	Intergenic	-0.0068059296870811	2.81463243070295	-3.06590316145574	0.00225317274918472	0.0198993113024193	Hypomethylated
Puffiness	cg14230719	chr9	120730011	Intergenic	-0.00835328346485505	-1.63406201652116	-3.06589667045126	0.00225322101022009	0.0198995447353798	Hypomethylated
Puffiness	cg00180566	chr1	8871107	ENO1;ENO1	-0.00952499969692446	0.893634106146236	-3.06585712932345	0.00225351502154786	0.0199017387415989	Hypomethylated
Puffiness	cg08109029	chr8	81147534	Intergenic	-0.00712795996317694	0.236124093549351	-3.06585445157205	0.00225353493346342	0.0199017387415989	Hypomethylated
Puffiness	cg26619262	chr16	14067580	Intergenic	-0.00793216851468329	3.53733607482983	-3.06585639457814	0.00225352048514077	0.0199017387415989	Hypomethylated
Puffiness	cg23763047	chr12	92995577	Intergenic	-0.00636615068455612	2.58449433269601	-3.06583636165472	0.00225366945537563	0.0199027339339609	Hypomethylated
Puffiness	cg09618102	chr2	1743592	Intergenic	0.00403916629213199	-5.65662296914238	3.06582158560376	0.00225377933987981	0.0199035115298687	Hypermethylated
Puffiness	cg10725912	chr15	33835018	RYR3;RYR3	-0.00796469297281431	1.91383618944254	-3.06579918683025	0.00225394592137959	0.0199043678040317	Hypomethylated
Puffiness	cg13257531	chr1	175066853	TNN	-0.00729208730220522	2.44426213366715	-3.06579680439761	0.00225396364039007	0.0199043678040317	Hypomethylated
Puffiness	cg22605290	chr10	128958959	Intergenic	-0.00858961320932004	3.47537454863228	-3.06580559166252	0.00225389828696716	0.0199043678040317	Hypomethylated
Puffiness	cg27420822	chr8	22440725	PPP3CC;PPP3CC;PPP3CC	0.00447517180458538	-5.7269610995579	3.06579962882607	0.00225394263411141	0.0199043678040317	Hypermethylated
Puffiness	cg09253924	chr6	20487832	Intergenic	-0.00888555113127045	2.67162426279788	-3.06574887966994	0.0022543201010309	0.0199070535608601	Hypomethylated
Puffiness	cg14511677	chr11	130160366	Intergenic	0.00467869396227762	-4.26241970645369	3.06574710680656	0.00225433328845256	0.0199070535608601	Hypermethylated
Puffiness	cg16914656	chr11	114158802	Intergenic	-0.00607803313287968	2.54179579601774	-3.06574765082341	0.00225432924178263	0.0199070535608601	Hypomethylated
Puffiness	cg15370819	chr19	53876143	MYADM;MYADM;MYADM;MYADM;MYADM;MYADM;MYADM;MYADM;MYADM;MYADM;MYADM;MYADM;MYADM;MYADM;MYADM;MYADM;MYADM;MYADM;MYADM;MYADM;MYADM;MYADM;MYADM;MYADM	-0.00638566251612289	1.11024246132934	-3.06574068347262	0.00225438106893367	0.0199072826458966	Hypomethylated
Puffiness	cg06876433	chr10	110111641	Intergenic	-0.00568224217770085	3.26911888120137	-3.06573208705219	0.00225444501554651	0.0199076544799276	Hypomethylated
Puffiness	cg21376733	chr12	54497852	NCKAP1L;NCKAP1L	-0.00931568919070784	-0.209532172066169	-3.06572298247718	0.00225451274400971	0.0199080597016882	Hypomethylated
Puffiness	cg01790344	chr17	381677	Intergenic	-0.00733014134719132	1.19503811853593	-3.06571190763863	0.00225459513168005	0.0199084372224607	Hypomethylated
Puffiness	cg08115149	chr6	136286584	Intergenic	-0.00678861636310109	-1.13555766493132	-3.06571136402567	0.00225459917578351	0.0199084372224607	Hypomethylated
Puffiness	cg04114966	chr5	95842117	Intergenic	-0.00895555732379766	-2.4634359261323	-3.06568414026389	0.00225480171021514	0.0199100327695563	Hypomethylated
Puffiness	cg20615141	chr15	52277241	MIR1266	-0.0072542107002773	2.29269458801701	-3.06567934560901	0.00225483738235361	0.0199101548960731	Hypomethylated
Puffiness	cg03555299	chr2	205965957	Intergenic	0.006957037132005	-2.25792815627233	3.06567218909673	0.00225489062762882	0.0199104321890571	Hypermethylated
Puffiness	cg21415227	chr11	13964364	Intergenic	0.00519778399738431	-1.99825704345772	3.06566154987629	0.00225496978678764	0.0199109382911484	Hypermethylated
Puffiness	cg10896862	chr1	161305771	MPZ;MPZ;MPZ	0.00547407947060284	-4.56620648509709	3.06565264685806	0.00225503603001472	0.0199113303394113	Hypermethylated
Puffiness	cg07108690	chr12	11209091	Intergenic	-0.00660122167443624	3.21659159834502	-3.06563162493628	0.00225519245146975	0.0199123257483466	Hypomethylated
Puffiness	cg16882623	chr3	149783328	Intergenic	-0.00826348139153091	2.23727228624213	-3.06563300032832	0.00225518221704736	0.0199123257483466	Hypomethylated
Puffiness	cg08246318	chr6	42926361	Intergenic	-0.00624261747718803	1.84180484487442	-3.06561949183831	0.0022552827368478	0.0199128467478924	Hypomethylated
Puffiness	cg09823642	chr11	9644673	Intergenic	-0.0066552153664948	2.22631719189786	-3.06561727844482	0.00225529920761328	0.0199128467478924	Hypomethylated
Puffiness	cg25969992	chr12	120650605	CABP1;CABP1;CABP1;CABP1	0.00663610387296627	-0.607800599963978	3.0656148886988	0.00225531699081391	0.0199128467478924	Hypermethylated
Puffiness	cg05966255	chr17	40601805	Intergenic	-0.00831298522184448	0.703244178649228	-3.06560083859854	0.00225542154668416	0.0199135770250309	Hypomethylated
Puffiness	cg13485503	chr6	2809105	Intergenic	-0.0085727679351482	0.891233078656634	-3.06559770535053	0.00225544486381309	0.0199135900215477	Hypomethylated
Puffiness	cg21753051	NA	NA	Intergenic	0.00316891250560525	-0.528095762523738	3.06559114095026	0.00225549371574425	0.0199138284654245	Hypermethylated
Puffiness	cg26618274	chr2	241754366	Intergenic	-0.00771758737942963	2.56158031061454	-3.06558053584798	0.00225557264042569	0.0199143324154156	Hypomethylated
Puffiness	cg16544209	chr9	76906154	PRUNE2;PRUNE2;PRUNE2;PRUNE2	0.00549759825864327	-5.47929495419648	3.06557507721601	0.00225561326533068	0.0199144982122048	Hypermethylated
Puffiness	cg14315232	chr17	13409934	Intergenic	-0.00616536664727837	2.85722226494954	-3.06556722696788	0.00225567169059461	0.019914749461545	Hypomethylated
Puffiness	cg23899628	chr15	45114308	DUOXA2;DUOX2;DUOX2	0.00652521507174468	-4.31097927535456	3.06556538281232	0.00225568541587512	0.019914749461545	Hypermethylated
Puffiness	cg13158810	chr15	86079797	AGBL1;AGBL1;AGBL1	0.00731289718080442	0.140450651151912	3.06554929642392	0.00225580514340485	0.0199156136153428	Hypermethylated
Puffiness	cg22756555	chr2	161160708	Intergenic	0.00478413401906313	-5.4182498334776	3.06553767064046	0.00225589167524346	0.019916152297024	Hypermethylated
Puffiness	cg23620340	chr1	63322753	FOXD3;FOXD3-AS1;FOXD3-AS1;FOXD3	0.00357720017673783	-6.40018197889306	3.06553522822195	0.00225590985478972	0.019916152297024	Hypermethylated
Puffiness	cg02544499	chrX	154040287	Intergenic	-0.00887245801288522	-0.431675460350107	-3.06552376047691	0.00225599521395035	0.0199161728655033	Hypomethylated
Puffiness	cg03251249	chr10	67885254	SIRT1;SIRT1	0.00403900584340363	-5.123552436189	3.06552625017134	0.00225597668187483	0.0199161728655033	Hypermethylated
Puffiness	cg25468683	chr19	39836945	Intergenic	-0.00567088855767579	4.38791643998338	-3.0655271142842	0.0022559702498713	0.0199161728655033	Hypomethylated
Puffiness	cg27453436	NA	NA	Intergenic	0.00238852038476387	-0.0729362786979043	3.06552317439622	0.00225599957647052	0.0199161728655033	Hypermethylated
Puffiness	cg13659531	chr8	37330141	Intergenic	-0.00800484063537836	1.68050970189813	-3.06549822376265	0.00225618530491168	0.0199170409561158	Hypomethylated
Puffiness	cg16475060	chr22	26453040	HPS4;HPS4;HPS4;HPS4;HPS4;HPS4;HPS4;HPS4;HPS4;HPS4;HPS4;HPS4;HPS4;HPS4;HPS4;HPS4;HPS4;HPS4;HPS4;HPS4;HPS4;HPS4;HPS4;HPS4;HPS4;HPS4	-0.00667795525935797	2.5043492255954	-3.06549964009515	0.00225617476158809	0.0199170409561158	Hypomethylated
Puffiness	cg19238349	chr13	49314044	Intergenic	0.00662011271376571	-1.34341313957359	3.06550293660935	0.00225615022217521	0.0199170409561158	Hypermethylated
Puffiness	cg24944719	chr1	35557675	NCDN;NCDN;NCDN;KIAA0319L	0.00361244103049772	-4.50468765036995	3.06550491466253	0.00225613549756822	0.0199170409561158	Hypermethylated
Puffiness	cg27155831	chrX	69094658	Intergenic	0.00920787524874817	-1.4421153952517	3.06547310679068	0.00225637228572841	0.0199184986851594	Hypermethylated
Puffiness	cg23525811	chr21	39668065	B3GALT5;B3GALT5;B3GALT5;B3GALT5;B3GALT5;B3GALT5;B3GALT5;B3GALT5;B3GALT5;B3GALT5;B3GALT5;B3GALT5;B3GALT5;B3GALT5;B3GALT5;B3GALT5	-0.00733698890814504	3.35295130535375	-3.06546592166294	0.00225642577731923	0.0199187779992124	Hypomethylated
Puffiness	cg08796391	chr7	2073760	Intergenic	-0.00843401041340457	2.31276907086029	-3.06545965736837	0.00225647241447313	0.0199189968003546	Hypomethylated
Puffiness	cg16504781	chr13	73058558	KLF5	0.00484117071453596	-4.87688432204024	3.06544844084594	0.00225655592276421	0.0199195410738512	Hypermethylated
Puffiness	cg18214708	chr12	121108520	Intergenic	-0.00572331837190937	3.60394486597307	-3.06544166447782	0.00225660637497411	0.0199197935400986	Hypomethylated
Puffiness	cg04494136	chr10	125015007	Intergenic	-0.00484888772549109	2.63394219072737	-3.06542333881301	0.00225674282054858	0.0199204192886258	Hypomethylated
Puffiness	cg15913002	chr19	55697929	EPN1;EPN1;EPN1;EPN1;EPN1;EPN1;EPN1;EPN1	-0.005616398530883	3.19902412151801	-3.0654247595598	0.00225673224196509	0.0199204192886258	Hypomethylated
Puffiness	cg19953847	chr13	111857462	Intergenic	0.00488497276011011	1.48728741963798	3.06542755084757	0.00225671145875261	0.0199204192886258	Hypermethylated
Puffiness	cg24603408	chr8	22704884	Intergenic	-0.00704374022870648	1.61200069613238	-3.06541556783088	0.00225680068246219	0.0199207371419057	Hypomethylated
Puffiness	cg27553419	chr6	230959	Intergenic	-0.0068164465917901	3.29476096416444	-3.0654105721432	0.00225683788054526	0.019920872591553	Hypomethylated
Puffiness	cg06725334	chr4	76856010	Intergenic	-0.00647860566791599	1.49730850236598	-3.06539594091166	0.00225694682849816	0.0199215671356632	Hypomethylated
Puffiness	cg17338254	chr22	19764999	TBX1;TBX1;TBX1;TBX1	-0.00559373706987622	0.835387791193218	-3.06539132540249	0.00225698119778094	0.0199215671356632	Hypomethylated
Puffiness	cg18257796	chr3	65021126	Intergenic	-0.00766700020191138	2.000350540905	-3.06539120059164	0.00225698212718879	0.0199215671356632	Hypomethylated
Puffiness	cg21999210	chr19	54384871	Intergenic	-0.00829533154363893	1.27763722889969	-3.06538556946754	0.00225702405989141	0.0199217443624022	Hypomethylated
Puffiness	cg07919493	chr16	20405772	PDILT	-0.00806435544914767	2.3835235803547	-3.0653820785548	0.00225705005566531	0.0199217809189119	Hypomethylated
Puffiness	cg05791938	chr10	95469925	Intergenic	-0.00579365650647211	4.03783244268507	-3.06537537211985	0.00225709999723413	0.0199218359360833	Hypomethylated
Puffiness	cg27362860	chrX	100929520	XKRX	0.00739637893891438	-3.9220875741022	3.06537829932199	0.00225707819878157	0.0199218359360833	Hypermethylated
Puffiness	cg02021743	chr17	29581948	GIT1;GIT1	0.00670976771747565	-0.757758961815098	3.06535542297636	0.00225724856077882	0.0199227614011615	Hypermethylated
Puffiness	cg04750808	chr3	37017888	Intergenic	-0.00583832966808087	3.80188708377314	-3.06535825896831	0.00225722744027617	0.0199227614011615	Hypomethylated
Puffiness	cg11698756	chr7	129971031	Intergenic	0.00756422564175881	-1.12954473201967	3.06534828087611	0.00225730175099567	0.0199228450696394	Hypermethylated
Puffiness	cg26018965	chr1	183635654	ARPC5;ARPC5;RGL1;RGL1;RGL1	0.006249829408879	-4.40870796032166	3.06534979106839	0.0022572905038643	0.0199228450696394	Hypermethylated
Puffiness	cg08465311	chr7	2095526	Intergenic	-0.00576179840586456	3.72704031188981	-3.06534485207788	0.00225732728710345	0.019922877556061	Hypomethylated
Puffiness	cg17419385	chr2	1474730	Intergenic	-0.00674054783400183	3.22887205016883	-3.06533654037809	0.00225738918991067	0.0199231665439033	Hypomethylated
Puffiness	cg25013568	chr3	14256691	Intergenic	0.00732407111323092	-1.54892128232132	3.06533458654311	0.0022574037416575	0.0199231665439033	Hypermethylated
Puffiness	cg09142628	chr20	7031326	Intergenic	-0.00707055572082653	0.886541461617445	-3.06531258103545	0.00225756763993928	0.0199235366649421	Hypomethylated
Puffiness	cg10763065	chr22	43503728	Intergenic	-0.00637884112574992	2.77890986022729	-3.0653181798347	0.0022575259387254	0.0199235366649421	Hypomethylated
Puffiness	cg17775962	chr7	1160799	ZFAND2A-DT;ZFAND2A;ZFAND2A;ZFAND2A;ZFAND2A	0.00504729500563593	-5.49623323411461	3.06532315214946	0.0022574889043129	0.0199235366649421	Hypermethylated
Puffiness	cg17855943	chr1	248817262	Intergenic	-0.00791119660377143	0.26681072269314	-3.06531775627202	0.00225752909349818	0.0199235366649421	Hypomethylated
Puffiness	cg18790649	chr14	102933496	CDC42BPB;CDC42BPB	-0.00582414412319179	3.86070323961827	-3.0653113492479	0.00225757681468644	0.0199235366649421	Hypomethylated
Puffiness	cg23569090	chr14	77922393	Intergenic	-0.00560264948857397	4.31251365561134	-3.06531700526087	0.00225753468717742	0.0199235366649421	Hypomethylated
Puffiness	cg09522825	chr5	170681281	KCNIP1-AS1	0.00450438737896262	-2.68636307570903	3.06529735840958	0.00225768102532213	0.0199235383606168	Hypermethylated
Puffiness	cg11237948	chr19	45473230	FOSB;FOSB;FOSB;FOSB	-0.00692683860513056	0.552990450587319	-3.06530190446788	0.00225764716356264	0.0199235383606168	Hypomethylated
Puffiness	cg14649507	chr2	230870322	Intergenic	-0.00798551789831231	1.29727270838892	-3.06529483468115	0.00225769982376123	0.0199235383606168	Hypomethylated
Puffiness	cg18209479	chr12	66688868	Intergenic	-0.0070052165811753	1.41555903320313	-3.06529681220026	0.00225768509384694	0.0199235383606168	Hypomethylated
Puffiness	cg21001780	chr17	74133950	Intergenic	-0.00591605722718969	3.00686123259821	-3.06530770984245	0.00225760392234077	0.0199235383606168	Hypomethylated
Puffiness	cg26933309	chrX	40069073	Intergenic	0.00714022760463417	-0.258292238894062	3.0652937177954	0.0022577081431288	0.0199235383606168	Hypermethylated
Puffiness	cg08215169	chr13	111492554	Intergenic	-0.00786732924443464	2.12362197218768	-3.06529001872797	0.00225773569664202	0.0199235886383827	Hypomethylated
Puffiness	cg20675440	chr16	69340992	COG8;COG8;COG8;COG8;COG8;COG8;COG8;COG8	-0.00642677253548508	1.94313877779438	-3.06528324708566	0.00225778613786757	0.0199238408878648	Hypomethylated
Puffiness	cg26329274	chr5	157180842	ITK;ITK	-0.00659999091546607	1.06003851622611	-3.06526465967234	0.00225792459880178	0.0199248698551406	Hypomethylated
Puffiness	cg14715132	chr1	234931977	Intergenic	-0.00582921035651878	3.50163732144957	-3.06525839826777	0.00225797124286897	0.0199250885799492	Hypomethylated
Puffiness	cg15788038	chr3	100891249	Intergenic	-0.00676394133071496	0.476763228057961	-3.06525430085024	0.00225800176688555	0.019925165053217	Hypomethylated
Puffiness	cg14900160	chr5	71783559	Intergenic	-0.00761662926048642	2.21643951324561	-3.06523947411417	0.00225811222292441	0.0199259468580749	Hypomethylated
Puffiness	cg00322612	chr1	17717582	Intergenic	-0.00645614528651676	3.14349634224359	-3.0652258173107	0.00225821396760279	0.0199266266580265	Hypomethylated
Puffiness	cg26008464	chr6	134052486	SLC2A12;SLC2A12	0.00346420644282062	-3.99545262456099	3.065223265374	0.00225823298027682	0.0199266266580265	Hypermethylated
Puffiness	cg13638060	chr13	113224506	Intergenic	-0.00641411773753218	2.84037789296758	-3.06521663943481	0.00225828234614598	0.0199266764860733	Hypomethylated
Puffiness	cg25816935	chr7	152595894	Intergenic	-0.00599494702130089	3.60932993261554	-3.06521727458607	0.0022582776139748	0.0199266764860733	Hypomethylated
Puffiness	cg16846465	chr20	34071029	Intergenic	-0.00776631508535464	0.606512916493765	-3.06520670312727	0.00225835637742648	0.0199271368360703	Hypomethylated
Puffiness	cg15377731	chr11	47212036	Intergenic	-0.00598127273042083	3.45801775719321	-3.06520324631593	0.00225838213320749	0.0199271712110936	Hypomethylated
Puffiness	cg05907504	chr18	78741215	Intergenic	-0.00747223814189537	1.95902982345978	-3.06518044742363	0.00225855200843962	0.0199284772325905	Hypomethylated
Puffiness	cg00783070	chr1	16969641	Intergenic	-0.00688851351138133	3.44003380114625	-3.0651620921783	0.00225868878244935	0.0199294911608915	Hypomethylated
Puffiness	cg13735223	chr9	128721329	ZDHHC12;ZDHHC12;ZDHHC12;ZDHHC12;ZDHHC12	-0.00574360908284976	5.4336246131715	-3.06515887397314	0.00225871276367099	0.0199295098544941	Hypomethylated
Puffiness	cg14415479	chr9	134243103	Intergenic	-0.00673969427163675	3.73080033379371	-3.06514048748037	0.00225884977948075	0.0199305258866483	Hypomethylated
Puffiness	cg07868715	chr4	112145592	FAM241A	0.00581901421552526	-5.4979004577515	3.06513158320604	0.00225891613671379	0.0199309184628282	Hypermethylated
Puffiness	cg00671542	chr9	108934244	ABITRAM;ELP1;ELP1;ELP1	0.00511701790465256	-5.46920282739369	3.06512293783964	0.00225898056620242	0.0199312940226565	Hypermethylated
Puffiness	cg18038737	chr8	128876506	Intergenic	-0.00649376331400124	2.41887095153701	-3.06509916110232	0.00225915777075116	0.0199326645953401	Hypomethylated
Puffiness	cg20169746	chr6	166202446	Intergenic	0.00869950879124049	-0.462409355424232	3.06509256141161	0.00225920695954455	0.0199329056628657	Hypermethylated
Puffiness	cg04664595	chr14	94680952	Intergenic	-0.00780234713372976	2.83821954528028	-3.06506752364772	0.00225939357986679	0.0199339733990338	Hypomethylated
Puffiness	cg19396183	chr12	132046803	Intergenic	-0.00542126880274902	2.88872921638139	-3.06506903508112	0.0022593823139151	0.0199339733990338	Hypomethylated
Puffiness	cg21562738	chr1	184328660	Intergenic	-0.00635983495051724	3.86281896353176	-3.06507058067872	0.00225937079336299	0.0199339733990338	Hypomethylated
Puffiness	cg08832906	chr7	139524106	CLEC2L;CLEC2L	0.00572425021410122	-5.47530240392837	3.06505872165147	0.00225945918938249	0.0199341663878411	Hypermethylated
Puffiness	cg17619038	chr12	93979201	Intergenic	-0.0060549976026807	3.13505483198196	-3.06506083381028	0.00225944344532665	0.0199341663878411	Hypomethylated
Puffiness	cg01512305	chr1	160628722	Intergenic	-0.00630295100251608	3.06388397907364	-3.06504626539196	0.0022595520405316	0.0199347926359332	Hypomethylated
Puffiness	cg14377059	chr1	58718209	Intergenic	-0.00642041313838159	2.10825945050733	-3.06503243944068	0.00225965510570642	0.0199355089837975	Hypomethylated
Puffiness	cg08285036	chr5	95738495	Intergenic	-0.00527627534319741	2.66985515201083	-3.06502787620398	0.00225968912317668	0.0199356161594297	Hypomethylated
Puffiness	cg18570643	chr16	1955838	RPL3L	-0.0063739390926147	2.92859350335279	-3.06502362774613	0.00225972079449398	0.0199356956542095	Hypomethylated
Puffiness	cg19685709	chr12	118770429	Intergenic	-0.00780396430601708	1.66820291693906	-3.06501786676115	0.00225976374201876	0.0199356956542095	Hypomethylated
Puffiness	cg21150271	chr8	21696400	Intergenic	-0.00695341044088444	3.02123870237931	-3.06501928279622	0.00225975318555983	0.0199356956542095	Hypomethylated
Puffiness	cg05634649	chr4	7054573	TADA2B	-0.00665859004962846	3.61240668905586	-3.06501137601129	0.00225981213076031	0.0199357366755553	Hypomethylated
Puffiness	cg15566802	chr10	110364122	Intergenic	0.00684237519729516	-1.17316499396991	3.06501347187239	0.00225979650594683	0.0199357366755553	Hypermethylated
Puffiness	cg00056202	chr8	9933840	Intergenic	0.00552397388047491	-3.85140160702056	3.06499988233674	0.00225989781879443	0.0199362996686114	Hypermethylated
Puffiness	cg04581793	chr1	111200292	Intergenic	-0.00826537282931378	-0.920521911704437	-3.06498851478051	0.00225998256952115	0.0199368543821403	Hypomethylated
Puffiness	cg15315418	chr3	77097196	Intergenic	-0.00652835082350195	-1.05130723968311	-3.06497092928624	0.00226011368378547	0.0199378180855002	Hypomethylated
Puffiness	cg16086570	chr5	142545001	Intergenic	0.00634901361626449	2.39189690121032	3.06496055195124	0.00226019105859478	0.0199383077068381	Hypermethylated
Puffiness	cg17610977	chr12	51541549	Intergenic	-0.00606670972396949	-0.495232906415178	-3.06495266920351	0.00226024983505026	0.0199386332546437	Hypomethylated
Puffiness	cg02115539	chr16	4936246	Intergenic	0.00523062676931154	-5.38067105721183	3.06494152358127	0.00226033294300588	0.0199391734326705	Hypermethylated
Puffiness	cg16562679	chr10	24580168	Intergenic	-0.00676145305924488	2.65319706474539	-3.06493289338069	0.00226039729650656	0.0199395481623535	Hypomethylated
Puffiness	cg13279863	chr10	124461521	LHPP;LHPP;LHPP;LHPP	0.00574518902189093	-0.413127133146584	3.06492374715768	0.00226046549970862	0.0199398056965872	Hypermethylated
Puffiness	cg15822934	chr2	71130183	MCEE;MPHOSPH10	0.00512232559779456	-5.98540968093184	3.06492311161261	0.00226047023902567	0.0199398056965872	Hypermethylated
Puffiness	cg14260697	chr9	126513194	Intergenic	-0.00663002627843794	2.35752049542831	-3.06491569514833	0.00226052554494515	0.0199399076498756	Hypomethylated
Puffiness	cg26639247	chr9	87497677	DAPK1;DAPK1;DAPK1	0.00445983532950601	-5.01927152257146	3.06491680186417	0.00226051729188556	0.0199399076498756	Hypermethylated
Puffiness	cg14090856	chr9	109275364	Intergenic	0.00660996108593374	-0.638316254320781	3.06490649598588	0.00226059414649451	0.0199403198256451	Hypermethylated
Puffiness	cg11561525	chr18	56846607	Intergenic	-0.00808699522630147	2.66439025458507	-3.06488753925919	0.00226073551982945	0.0199413738948777	Hypomethylated
Puffiness	cg21034192	chr16	3857665	Intergenic	-0.00756983804151446	-1.19156000459354	-3.06487183420794	0.00226085264933487	0.0199420254041287	Hypomethylated
Puffiness	cg25255988	chr11	75717882	MOGAT2;MOGAT2	0.00762303486063466	-1.02518678352611	3.0648717692906	0.00226085313350501	0.0199420254041287	Hypermethylated
Puffiness	cg20317738	chr1	9689659	PIK3CD;PIK3CD	0.00493793266703116	-3.36871896700324	3.06486747218495	0.00226088518263348	0.0199421151331911	Hypermethylated
Puffiness	cg10616216	chr11	128451767	Intergenic	-0.00662814053881636	2.65904873931274	-3.06486065731931	0.00226093601084143	0.0199423704995968	Hypomethylated
Puffiness	cg06201226	chr1	110210175	KCNC4;KCNC4;KCNC4;KCNC4;KCNC4;KCNC4-DT	0.00477746564515698	-5.04705154542553	3.06484455533399	0.00226105611056261	0.0199432368579261	Hypermethylated
Puffiness	cg11367580	chr12	110449797	Intergenic	0.00589193077555157	-4.76289959056632	3.06483780886118	0.00226110643215486	0.0199434877400676	Hypermethylated
Puffiness	cg01703777	chr1	184469693	Intergenic	-0.0061974290560833	3.49868432266121	-3.06482859771198	0.00226117513930139	0.0199438752393053	Hypomethylated
Puffiness	cg16300301	chr13	113244513	CUL4A;CUL4A;CUL4A;CUL4A;CUL4A;CUL4A;CUL4A;CUL4A;CUL4A	-0.00647017869575134	3.55145539414077	-3.06482605288071	0.00226119412186305	0.0199438752393053	Hypomethylated
Puffiness	cg13645282	chr12	19439408	AEBP2;AEBP2;AEBP2;AEBP2	0.00510187783344347	-4.92313416985565	3.0648194326163	0.00226124350483126	0.0199441178293446	Hypermethylated
Puffiness	cg02342233	chr11	2365509	Intergenic	-0.00700252553403149	4.00320608516098	-3.0647665029238498	0.0022616383623305	0.019947080717996	Hypomethylated
Puffiness	cg06396527	chr17	6442038	Intergenic	-0.00661147311888969	0.750679329726988	-3.06476560254762	0.00226164507971864	0.019947080717996	Hypomethylated
Puffiness	cg09085041	chr6	165819533	Intergenic	0.0074447683174086	-1.88560345964902	3.06476985897558	0.00226161332417861	0.019947080717996	Hypermethylated
Puffiness	cg27009556	chr16	81780364	Intergenic	-0.00628012874060258	2.23363730348322	-3.06476017498215	0.00226168557325028	0.0199472448660335	Hypomethylated
Puffiness	cg09272629	chr14	77707950	ALKBH1;SLIRP;SLIRP;SLIRP;SLIRP	0.00593078355303071	-5.96885048358009	3.06475458932911	0.00226172724692357	0.0199474194192144	Hypermethylated
Puffiness	cg03126236	chr14	21716661	Intergenic	-0.00835936194085033	2.39529058961325	-3.06474760444637	0.00226177936102026	0.0199476860479765	Hypomethylated
Puffiness	cg19970430	chr7	1597531	Intergenic	-0.00552462833713495	3.24883242358148	-3.06473712756054	0.00226185753096232	0.019948182467997	Hypomethylated
Puffiness	cg02604819	chr2	70191169	C2orf42;C2orf42;C2orf42;C2orf42;C2orf42;C2orf42;C2orf42;C2orf42;C2orf42;C2orf42;C2orf42;C2orf42;C2orf42;C2orf42	0.00380424173451354	-5.48819398101469	3.06473135073369	0.00226190063397429	0.0199483696128005	Hypermethylated
Puffiness	cg16359175	chr12	51987146	Intergenic	-0.00658037548515933	3.16296255906853	-3.06472220123772	0.00226196890324372	0.0199485857050705	Hypomethylated
Puffiness	cg18543596	chr11	10500530	Intergenic	0.00466867279925465	0.365734862824559	3.06472352101975	0.00226195905552931	0.0199485857050705	Hypermethylated
Puffiness	cg06830503	chr14	67619839	ARG2	0.00466543928492871	-5.47937044790543	3.06471504128071	0.00226202232882127	0.0199488638756532	Hypermethylated
Puffiness	cg25270225	chr1	203593077	Intergenic	-0.00797428183690648	1.57963332888624	-3.06469836943773	0.00226214673389585	0.0199497680057735	Hypomethylated
Puffiness	cg04201675	chr14	94936717	Intergenic	0.009021905663651	-0.743636487570647	3.06468674748015	0.00226223346050732	0.0199500812634105	Hypermethylated
Puffiness	cg07191524	chr16	1027624	Intergenic	0.00851177221651497	-1.40596749159424	3.06468481114232	0.00226224791035069	0.0199500812634105	Hypermethylated
Puffiness	cg08374676	chr11	45091923	Intergenic	-0.00591943476828429	2.80551352529976	-3.06468747668261	0.00226222801888523	0.0199500812634105	Hypomethylated
Puffiness	cg05699739	chr13	46799444	Intergenic	-0.0076769736505539	0.614360545940259	-3.06467700516148	0.00226230616302888	0.0199504019744014	Hypomethylated
Puffiness	cg12449496	chr17	75270330	MIF4GD-DT	0.00323709324401555	-6.73259133127987	3.06467352881018	0.00226233210598692	0.0199504377550334	Hypermethylated
Puffiness	cg03306183	chr7	91644492	Intergenic	-0.0084652894370529	3.06152131071718	-3.06464239038142	0.00226256449484137	0.019952294066164	Hypomethylated
Puffiness	cg27132080	chr5	169302263	SLIT3;SLIT3	-0.00663771803898593	0.205902317407242	-3.06461059087739	0.00226280183997867	0.0199541940476503	Hypomethylated
Puffiness	cg06524377	chr15	99431124	Intergenic	0.0093460573091831	-0.883296351184257	3.06460499014852	0.00226284364506615	0.0199543398265701	Hypermethylated
Puffiness	cg12602727	chr15	89349026	Intergenic	0.00856604618645318	-0.767331339866661	3.06459957832457	0.00226288404079896	0.0199543398265701	Hypermethylated
Puffiness	cg15228694	chr11	7670900	Intergenic	-0.0112614562879879	-1.32768290573499	-3.06460000441927	0.00226288086025611	0.0199543398265701	Hypomethylated
Puffiness	cg06569216	chr9	986217	Intergenic	-0.00840163348285837	1.5274217466793	-3.06459147097868	0.00226294455808211	0.019954680443972	Hypomethylated
Puffiness	cg22207479	chr18	45615076	SLC14A2	-0.00609487495700948	2.64084670050048	-3.06457890252013	0.00226303837827799	0.0199553147175477	Hypomethylated
Puffiness	cg14618001	chr10	6847942	Intergenic	-0.00693074340745227	3.19411685920895	-3.06457595750001	0.00226306036258532	0.0199553155411208	Hypomethylated
Puffiness	cg09731996	chr5	3598976	Intergenic	-0.00857160162472951	0.862056767448758	-3.06456148147368	0.00226316842765587	0.019955716657394	Hypomethylated
Puffiness	cg17660188	chr13	110879611	ANKRD10;ANKRD10;ANKRD10	-0.00784518961070184	3.07175834205021	-3.06455447114386	0.00226322076221358	0.019955716657394	Hypomethylated
Puffiness	cg17688689	chr19	8340081	Intergenic	-0.00645800901086316	1.4319697776573	-3.06455890219782	0.00226318768272076	0.019955716657394	Hypomethylated
Puffiness	cg18613288	chr5	60917317	Intergenic	-0.00751504773819548	3.42953122792514	-3.06455226931894	0.002263237199834	0.019955716657394	Hypomethylated
Puffiness	cg19867107	chr8	141245438	Intergenic	-0.0074745192499773	0.282271040670868	-3.06456425109685	0.00226314775175888	0.019955716657394	Hypomethylated
Puffiness	cg25968326	chr10	95291856	PDLIM1	-0.00742630747857153	3.21096003900457	-3.06455566016026	0.0022632118857131	0.019955716657394	Hypomethylated
Puffiness	cg05340048	chr1	2152880	Intergenic	0.0077272813859267	0.296357501669388	3.0645240565994	0.00226344783026602	0.019957380816686	Hypermethylated
Puffiness	cg14640420	chr1	246507379	SMYD3;SMYD3	0.00501911698475665	-5.16445785245318	3.0645175364407	0.00226349651100641	0.0199576170070049	Hypermethylated
Puffiness	cg26495092	chr6	32061247	Intergenic	-0.00741814383114286	2.38764553996076	-3.06449637944543	0.00226365447976246	0.0199588167936498	Hypomethylated
Puffiness	cg08080533	chr5	67606243	Intergenic	-0.00702566524167079	3.2307682241521	-3.06448608825396	0.00226373132262743	0.0199593012707417	Hypomethylated
Puffiness	cg23341163	chr5	135034239	PITX1	0.00281916940088161	-6.84808026079593	3.06447519089665	0.00226381269425735	0.0199598256681605	Hypermethylated
Puffiness	cg06353485	chr4	3408200	Intergenic	0.00652034384039352	-0.909736776207346	3.06446709261979	0.0022638731666199	0.0199601657903238	Hypermethylated
Puffiness	cg05313566	chr11	63818481	Intergenic	-0.00678115780641375	3.30213557827745	-3.06445316499162	0.00226397717203797	0.0199608897253789	Hypomethylated
Puffiness	cg07811614	chr11	130416786	Intergenic	-0.00564384856222474	3.7064011797172	-3.06444452340348	0.00226404170583314	0.0199612656389057	Hypomethylated
Puffiness	cg26582803	chr20	33671820	Intergenic	-0.00604189209929597	2.76324585392213	-3.06443169315632	0.00226413752288075	0.0199619173560132	Hypomethylated
Puffiness	cg14636626	chr10	8337021	Intergenic	-0.00695179150170328	2.65291026311509	-3.06442544115551	0.00226418421454314	0.0199621359475142	Hypomethylated
Puffiness	cg11353770	chr5	154461829	Intergenic	-0.00651716403870144	3.02119183168039	-3.0644076342114	0.00226431720654635	0.0199631153926992	Hypomethylated
Puffiness	cg20465647	chr15	60370804	Intergenic	-0.00712465870706138	2.11641500205458	-3.06440287422451	0.00226435275794805	0.019963235752394	Hypomethylated
Puffiness	cg04798674	chr3	42516302	Intergenic	0.00622456931496835	-1.13732920588225	3.06439728930365	0.00226439447127198	0.0199634104346517	Hypermethylated
Puffiness	cg14790860	chr3	66383194	LRIG1;LRIG1;LRIG1;LRIG1;LRIG1;LRIG1;LRIG1	-0.00597141501363644	3.25381404048386	-3.06437952463545	0.00226452715883878	0.01996419407596	Hypomethylated
Puffiness	cg20543308	chr15	67146570	Intergenic	0.00687634950107568	0.982723559915413	3.06438232940737	0.00226450620900808	0.01996419407596	Hypermethylated
Puffiness	cg18845797	chr5	7794162	Intergenic	-0.00558333297130493	2.73351390632485	-3.06436928494939	0.00226460364417615	0.0199646752928704	Hypomethylated
Puffiness	cg00022401	chr17	10027563	GAS7	-0.00617031605532902	3.62783735432545	-3.06436554002306	0.0022646316174966	0.019964728824177	Hypomethylated
Puffiness	cg13329685	chr1	111983142	Intergenic	-0.00618431073384024	3.77069140213439	-3.06434813565995	0.00226476162630697	0.0199656818787551	Hypomethylated
Puffiness	cg26791826	chr6	30556335	GNL1;GNL1;PRR3;PRR3	0.00457251088353513	-5.36122902136283	3.06431093457316	0.0022650395375933	0.0199679387806981	Hypermethylated
Puffiness	cg08650811	chr13	76998610	Intergenic	-0.00787409569777907	2.19984439638574	-3.06430432987975	0.00226508888132895	0.0199681806725192	Hypomethylated
Puffiness	cg00428263	chr15	71888947	Intergenic	-0.00777608996182852	2.88053205920077	-3.06429681334586	0.0022651450386353	0.0199683939446455	Hypomethylated
Puffiness	cg18604939	chr12	66061909	Intergenic	-0.00474259908644907	-1.771620498227	-3.06429522784471	0.00226515688434801	0.0199683939446455	Hypomethylated
Puffiness	cg00787833	chr2	204260509	Intergenic	-0.00579889315530361	3.11700632089586	-3.0642788925622	0.00226527893302268	0.0199690836364806	Hypomethylated
Puffiness	cg26441617	chr22	44759745	Intergenic	0.00513453313232272	-1.5586506821485	3.06428002481101	0.00226527047325791	0.0199690836364806	Hypermethylated
Puffiness	cg26314864	chr3	52406390	Intergenic	0.00732388141457725	-0.461527374080812	3.06426540553681	0.00226537970556233	0.0199697788608114	Hypermethylated
Puffiness	cg23074224	chr9	69671472	Intergenic	-0.00742317399314545	0.668873252878326	-3.06425444997065	0.00226546156653995	0.0199703073640762	Hypomethylated
Puffiness	cg05145393	chr3	27362706	Intergenic	-0.00622407836236524	2.90185272011473	-3.06423683531121	0.00226559319055638	0.0199712745198564	Hypomethylated
Puffiness	cg11717251	chr7	157797078	Intergenic	-0.00653431003689381	3.47091444941646	-3.06423338664806	0.0022656189612149	0.0199713085653088	Hypomethylated
Puffiness	cg25144381	chr20	31678745	Intergenic	0.00595351277709636	-0.705672811828755	3.06421854401726	0.00226572987809649	0.0199719000365053	Hypermethylated
Puffiness	cg27278810	chr1	50461009	Intergenic	-0.00814786911168262	2.95558131511134	-3.06421961528548	0.00226572187249361	0.0199719000365053	Hypomethylated
Puffiness	cg09065629	chr16	1659721	Intergenic	0.0116563298895444	-0.593451312029327	3.06420314375971	0.0022658449673138	0.0199725282623158	Hypermethylated
Puffiness	cg17951479	chr12	96263559	Intergenic	-0.00587512199214039	3.35164031764952	-3.06420484452473	0.00226583225689165	0.0199725282623158	Hypomethylated
Puffiness	cg03296230	chr16	14592256	Intergenic	-0.00595895432602567	4.02914249420899	-3.06417962406755	0.00226602074505451	0.0199731039371338	Hypomethylated
Puffiness	cg03692086	chr15	66356770	TIPIN;TIPIN	0.00592895100030138	-4.80725013064227	3.0641905528775	0.00226593906549295	0.0199731039371338	Hypermethylated
Puffiness	cg05485853	chr11	64845375	CDC42BPG	0.00553697933722904	-1.75693835009151	3.06417681510661	0.00226604173905766	0.0199731039371338	Hypermethylated
Puffiness	cg08848988	chr17	82596932	Intergenic	-0.00773951935220691	3.71565129395589	-3.06417879037405	0.00226602697601032	0.0199731039371338	Hypomethylated
Puffiness	cg19604070	chr22	50486351	ADM2;ADM2;ADM2;ADM2;MIOX	-0.00645775596590356	3.26526253916951	-3.06417881016024	0.00226602682812985	0.0199731039371338	Hypomethylated
Puffiness	cg24155294	chr6	79314877	LCAL1	-0.00835495284892486	2.83191838521586	-3.06417867083231	0.00226602786945666	0.0199731039371338	Hypomethylated
Puffiness	cg06707375	chr17	17392272	Intergenic	-0.00439996722281395	1.45151398804422	-3.06414350405341	0.002266290717458	0.0199750014379478	Hypomethylated
Puffiness	cg07314414	chr2	128027349	SAP130;SAP130	0.00408854920384863	-3.55683734559101	3.06414214923417	0.00226630084437981	0.0199750014379478	Hypermethylated
Puffiness	cg03903260	chr17	82978557	Intergenic	-0.00555865965645257	2.72580619775878	-3.06409022170884	0.00226668902045504	0.019978229625688	Hypomethylated
Puffiness	cg06955011	chr16	46893571	Intergenic	-0.00770391740973963	3.15363266823598	-3.06406719262343	0.00226686119031061	0.0199793607520531	Hypomethylated
Puffiness	cg17159125	chr7	66075635	ASL;ASL;ASL;ASL	0.00495819622314727	-4.76361334342184	3.06406847256822	0.00226685162088296	0.0199793607520531	Hypermethylated
Puffiness	cg04098051	chr2	154589095	Intergenic	-0.00693133864304652	1.62718423487504	-3.06405880761222	0.0022669238812428	0.0199797201139266	Hypomethylated
Puffiness	cg00415665	chr8	122862797	Intergenic	0.00954155283920212	-0.969266329823398	3.06402320318998	0.00226719009711639	0.0199815611899857	Hypermethylated
Puffiness	cg18966265	chr2	63050142	OTX1;OTX1;OTX1;OTX1	0.00443468013492804	-4.45762581628008	3.0640255560641	0.00226717250368466	0.0199815611899857	Hypermethylated
Puffiness	cg25934064	chr3	52535010	NT5DC2;NT5DC2;NT5DC2	0.00932894277329509	-1.05604863890743	3.06402207526591	0.00226719853112464	0.0199815611899857	Hypermethylated
Puffiness	cg03102500	chr20	44244527	Intergenic	-0.00500260174559248	3.10074540823988	-3.06401666322468	0.0022672389998526	0.019981724667037	Hypomethylated
Puffiness	cg07835058	chr9	137804691	Intergenic	-0.0062452058707856	2.95138118103149	-3.06401055124925	0.00226728470316048	0.0199817410906079	Hypomethylated
Puffiness	cg19981796	chr19	7863180	Intergenic	-0.0073776702028614	-1.26457789654038	-3.0640108476966	0.00226728248640684	0.0199817410906079	Hypomethylated
Puffiness	cg26924284	chrX	39313339	Intergenic	-0.00899324559148026	2.55772279825076	-3.06400169187959	0.00226735095206504	0.0199821317615091	Hypomethylated
Puffiness	cg11943330	chr10	119872810	MCMBP;MCMBP;MCMBP;MCMBP	0.00311338759609016	-6.54228838445036	3.06399788639815	0.002267379409373	0.0199821893712718	Hypermethylated
Puffiness	cg24031597	chr21	45426466	COL18A1-AS1;COL18A1-AS1	-0.00679176084595577	5.77632977308316	-3.06399096691803	0.00226743115393592	0.0199824522061999	Hypomethylated
Puffiness	cg02200519	chr1	150305026	Intergenic	-0.00483995272553101	3.44680123074273	-3.06397235257274	0.00226757035924919	0.0199834858040428	Hypomethylated
Puffiness	cg13190531	chr12	106358054	POLR3B	0.00306591030012742	-6.82557714776817	3.06396393872045	0.00226763328388362	0.0199836539565804	Hypermethylated
Puffiness	cg23331407	chr18	22300837	Intergenic	0.00260668409476296	-0.803350303350629	3.06396653928622	0.00226761383487437	0.0199836539565804	Hypermethylated
Puffiness	cg13816518	chr9	80747390	Intergenic	0.00413509924620493	1.33816312376922	3.06395708163351	0.00226768456713052	0.0199839127018507	Hypermethylated
Puffiness	cg04874316	chr3	49007529	WDR6;WDR6;WDR6;WDR6	0.00628786205676979	-4.2890282255688	3.06394177896664	0.00226779901759318	0.0199844604500731	Hypermethylated
Puffiness	cg12246645	chr11	65912123	Intergenic	0.00680151411908528	-0.745700755370516	3.06393997743902	0.00226781249178109	0.0199844604500731	Hypermethylated
Puffiness	cg18768689	chr12	6168987	Intergenic	-0.00836499535386929	0.636698730867422	-3.06394040382389	0.00226780930270874	0.0199844604500731	Hypomethylated
Puffiness	cg01879260	chr4	38930466	Intergenic	-0.00770347369613702	0.753750359025834	-3.06392553040513	0.00226792054831915	0.019985035221365	Hypomethylated
Puffiness	cg13873632	chr4	16852351	Intergenic	-0.00656785942197965	1.56156796262479	-3.06392539472521	0.00226792156315907	0.019985035221365	Hypomethylated
Puffiness	cg13540147	chr9	137236781	Intergenic	0.00437999478320494	-4.80618604702999	3.06390421193448	0.00226808000837794	0.0199862382456612	Hypermethylated
Puffiness	cg10195169	chr12	130105749	Intergenic	-0.0074869285081564	0.660230657710783	-3.06389725187873	0.00226813207113763	0.0199865038174138	Hypomethylated
Puffiness	cg04393227	chr3	194042991	Intergenic	-0.0071586318737714	3.16038979241325	-3.06388956301256	0.00226818958683638	0.0199866446343007	Hypomethylated
Puffiness	cg10961257	chr6	106382183	Intergenic	-0.0085259978198239	-1.49756897217488	-3.06388925351293	0.00226819190204156	0.0199866446343007	Hypomethylated
Puffiness	cg05726263	chr1	173477342	PRDX6;PRDX6;LOC100506023	0.0053834124461964	-4.89741179805987	3.06388088101717	0.00226825453313621	0.0199870033186049	Hypermethylated
Puffiness	cg04408549	chr12	89544702	Intergenic	-0.00665474007271203	2.43725745709427	-3.0638724785535	0.00226831739000435	0.0199873639853863	Hypomethylated
Puffiness	cg25449879	chr6	42221098	Intergenic	-0.00509772397373102	3.45415262813275	-3.06385691424061	0.00226843382721841	0.0199881967658646	Hypomethylated
Puffiness	cg19780352	chr4	168877780	PALLD;PALLD	-0.0103502357071358	-1.4215828636943	-3.06385216954454	0.00226846932356072	0.019988316330496098	Hypomethylated
Puffiness	cg16606351	chr11	72795085	STARD10	-0.0099335997690217	-3.20861137100264	-3.06383777313814	0.00226857703005456	0.0199890721568313	Hypomethylated
Puffiness	cg09312914	chr7	24912951	Intergenic	-0.00798678190163183	2.6286419727727	-3.06383100626337	0.00226862765794651	0.0199891709797559	Hypomethylated
Puffiness	cg09984136	chr6	37222298	Intergenic	0.00461858051269707	-5.21840273752485	3.06383041232869	0.00226863210165162	0.0199891709797559	Hypermethylated
Puffiness	cg26769850	chr12	21759977	Intergenic	-0.00845239113898082	2.25199995977862	-3.0638249811541	0.00226867273702646	0.0199893358105006	Hypomethylated
Puffiness	cg03162101	chr3	9249590	SRGAP3;SRGAP3;SRGAP3;SRGAP3;SRGAP3-AS4	0.003957290611505	-5.3528309760927	3.0638158245683	0.00226874124697892	0.0199897462393297	Hypermethylated
Puffiness	cg07810961	chr5	140547686	EIF4EBP3;EIF4EBP3	0.00254622103632057	-7.09749384142405	3.06380654185354	0.00226881070257237	0.0199901649921315	Hypermethylated
Puffiness	cg08799865	chr10	103193441	NT5C2;NT5C2;NT5C2;NT5C2;NT5C2;NT5C2;NT5C2;NT5C2;NT5C2;NT5C2;NT5C2;NT5C2;NT5C2;NT5C2;NT5C2;NT5C2;NT5C2;NT5C2;NT5C2;NT5C2;NT5C2;NT5C2;NT5C2	0.00508152505495651	-5.72561999991918	3.06380234954979	0.00226884207107742	0.0199902481602207	Hypermethylated
Puffiness	cg00394581	chr16	84478756	MEAK7;MEAK7	0.00756823478035937	1.33505083185364	3.06377966176085	0.00226901183715981	0.0199915507042917	Hypermethylated
Puffiness	cg17307278	chr2	95730857	Intergenic	-0.00552531798855857	3.96690676669483	-3.06377297920079	0.00226906184302364	0.0199917980637081	Hypomethylated
Puffiness	cg07238642	chr8	22044549	Intergenic	0.00646800185373804	-3.52747960078526	3.06376562230386	0.0022691168961473	0.0199920282306413	Hypermethylated
Puffiness	cg27531276	chr8	144605437	Intergenic	-0.00848617172245238	3.60038635383926	-3.06376362678089	0.00226913182925419	0.0199920282306413	Hypomethylated
Puffiness	cg22702420	chr1	212858407	FLVCR1;FLVCR1;FLVCR1-DT;FLVCR1-DT	0.00573012150702485	-4.95132875521786	3.06375879237133	0.00226916800698914	0.0199921537476796	Hypermethylated
Puffiness	cg08087894	chr5	17266156	Intergenic	-0.0067764489302637	3.22309191750025	-3.06374719234639	0.00226925481657036	0.0199927253420305	Hypomethylated
Puffiness	cg02777535	chr7	152463993	LINC01003	0.00552905289130421	-4.28786887618707	3.06374192578694	0.00226929423023516	0.0199928793590135	Hypermethylated
Puffiness	cg16624482	chr21	42128016	Intergenic	-0.00961957234015575	2.26561095437068	-3.06372645458895	0.00226941001659635	0.0199937062233392	Hypomethylated
Puffiness	cg27212587	chr1	160061415	Intergenic	0.00606952593654454	-0.349938153230083	3.06371960375147	0.0022694612899592	0.0199939647118614	Hypermethylated
Puffiness	cg20315193	chr6	99458002	Intergenic	-0.00718013772409553	3.25186143314872	-3.06371144671531	0.00226952234062327	0.0199943093326249	Hypomethylated
Puffiness	cg03943509	chr11	64761589	PYGM	-0.0050004612207421	3.29274779425844	-3.06369891251469	0.00226961615475201	0.0199949425874271	Hypomethylated
Puffiness	cg07338958	chr12	50283496	LIMA1;LIMA1;LIMA1;LIMA1;LIMA1;LIMA1;LIMA1;LIMA1;LIMA1;LIMA1;LIMA1;LIMA1;LIMA1;LIMA1;LIMA1;LIMA1	0.00489821482522488	-5.51971370829348	3.06369179732053	0.0022696694110878	0.0199951902030597	Hypermethylated
Puffiness	cg20858437	chr8	29068320	KIF13B;KIF13B	-0.0062111947984273	4.34836839255882	-3.06368929635339	0.00226968813078567	0.0199951902030597	Hypomethylated
Puffiness	cg07215236	chr2	238943530	Intergenic	-0.00739634072550851	1.58745009550963	-3.0636413222056	0.00227004724393078	0.0199981606036416	Hypomethylated
Puffiness	cg15889729	chr9	127898120	ST6GALNAC6;ST6GALNAC6	-0.00657642841127925	2.88431432204173	-3.06363663829043	0.00227008230843272	0.0199982762422673	Hypomethylated
Puffiness	cg02108033	chr4	17781671	FAM184B	0.00500978708383921	-5.90594667793873	3.06361662752248	0.0022702321176877	0.019999402712091	Hypermethylated
Puffiness	cg20550072	chr7	19397942	Intergenic	-0.00522303811667708	-0.0300521890442963	-3.06361263970433	0.00227026197330202	0.0199994724497014	Hypomethylated
Puffiness	cg21543705	chr10	129889828	Intergenic	-0.00652443527640595	2.74379374443012	-3.06360603442729	0.00227031142584942	0.0199997148200214	Hypomethylated
Puffiness	cg21039359	chr16	4113591	Intergenic	-0.00648962237423969	2.97396170234586	-3.06358919219296	0.00227043752517123	0.0200006323788482	Hypomethylated
Puffiness	cg01690366	chr17	38800062	PIP4K2B	0.00544027784168319	-5.53907940120733	3.06358471899975	0.00227047101745141	0.0200007341381917	Hypermethylated
Puffiness	cg26086724	chr22	20867521	Intergenic	-0.00914522391703728	-0.940271135789643	-3.06358118309123	0.00227049749229148	0.0200007740790571	Hypomethylated
Puffiness	cg04542912	chr19	2257397	JSRP1	0.0023663138330876	-0.479735054608026	3.06357366004192	0.00227055382148106	0.0200010770030701	Hypermethylated
Puffiness	cg03089475	chr11	130160564	Intergenic	0.00563780100611037	-3.93822720527637	3.06356141803843	0.00227064548680717	0.0200014287735194	Hypermethylated
Puffiness	cg05640416	chr10	133362926	ECHS1	-0.00778766032295141	4.19116525430514	-3.06356201863037	0.00227064098963263	0.0200014287735194	Hypomethylated
Puffiness	cg09502831	chr13	29886978	Intergenic	-0.00538272895096919	3.26831659949233	-3.06355953598362	0.00227065957950504	0.0200014287735194	Hypomethylated
Puffiness	cg11065253	chr12	122793970	Intergenic	-0.00458860128112538	-1.60788129320507	-3.06354070522571	0.00227080058735523	0.0200024775763498	Hypomethylated
Puffiness	cg00454742	chr1	234499283	Intergenic	0.00571759579987964	-5.03787705927682	3.06353487697498	0.00227084423189606	0.0200025090738111	Hypermethylated
Puffiness	cg21700663	chr15	100553695	PRKXP1	-0.0100501136383128	1.73662584936623	-3.06353436731462	0.00227084804849679	0.0200025090738111	Hypomethylated
Puffiness	cg10595396	chr16	83717427	Intergenic	-0.00569771551618684	3.32107761321144	-3.0635259587038	0.0022709110173791	0.0200026771656016	Hypomethylated
Puffiness	cg18196712	chr1	153727031	INTS3;INTS3	-0.00759427862246485	3.54940200757715	-3.06352683906654	0.00227090442460287	0.0200026771656016	Hypomethylated
Puffiness	cg14440601	chr10	70937640	LINC02622;LINC02622	-0.00681089074246192	3.16005218418081	-3.06351320610037	0.00227100651982596	0.0200033250881021	Hypomethylated
Puffiness	cg15096505	chr1	206770221	IL10;IL19;IL19	-0.00696564748419582	2.38571376610264	-3.06348925255622	0.00227118591450422	0.0200047119247855	Hypomethylated
Puffiness	cg10640603	chr7	6382458	Intergenic	-0.00584370479460406	1.8137591069962	-3.0634798696621	0.0022712561891243	0.0200051376093718	Hypomethylated
Puffiness	cg22780198	chr17	61481141	Intergenic	-0.00566363174916294	3.12010109562979	-3.06347282701548	0.00227130893741445	0.02000540891598	Hypomethylated
Puffiness	cg12126859	chr8	385281	Intergenic	0.0070534528380031	-2.0030319964558	3.0634630877967	0.00227138188444931	0.020005858123678	Hypermethylated
Puffiness	cg13913011	chr9	129949529	Intergenic	-0.00756498321481963	4.02838093770111	-3.0634525333534	0.00227146093996823	0.0200063611244298	Hypomethylated
Puffiness	cg01211639	chr1	202075496	Intergenic	0.00594460614875385	0.173643931958925	3.06344187011154	0.00227154081298196	0.0200068713156465	Hypermethylated
Puffiness	cg06693029	chr14	102319813	ZNF839;ZNF839;ZNF839;ZNF839;ZNF839;ZNF839;ZNF839;ZNF839;ZNF839	0.00569995110524776	-5.1385651032712	3.06342998514669	0.00227162984035036	0.0200072613047134	Hypermethylated
Puffiness	cg17611614	chr1	177566829	Intergenic	-0.00739608986112029	0.495411164840409	-3.06343122667831	0.00227162054019042	0.0200072613047134	Hypomethylated
Puffiness	cg19538549	chr12	115075856	Intergenic	-0.00633219587322844	1.33319965411924	-3.06342716908423	0.00227165093525576	0.0200072613047134	Hypomethylated
Puffiness	cg10625081	chr5	173323447	Intergenic	-0.00683860779549102	3.23427033532518	-3.06341484001371	0.00227174329348373	0.0200078814283055	Hypomethylated
Puffiness	cg24458485	chr5	138465087	EGR1	-0.00369563861314107	-4.0453901667871	-3.06340432181178	0.00227182208904965	0.0200083820908939	Hypomethylated
Puffiness	cg04179431	chr1	6359048	ACOT7	-0.00859557001704002	-1.97801088467446	-3.06339664237682	0.00227187961999419	0.0200085021544094	Hypomethylated
Puffiness	cg12894766	chr8	98338253	Intergenic	-0.00713588887296854	2.38005639902801	-3.06339866174473	0.00227186449164952	0.0200085021544094	Hypomethylated
Puffiness	cg20873706	chr15	98523423	Intergenic	-0.00678559038770757	3.08515664996982	-3.06339330621595	0.00227190461345887	0.0200085289645805	Hypomethylated
Puffiness	cg16793274	chr4	182793219	TENM3	-0.00721601081188281	3.84299834536675	-3.06338739479622	0.00227194890057031	0.0200087256905928	Hypomethylated
Puffiness	cg16906366	chr11	113409620	DRD2;DRD2;DRD2;DRD2	-0.0058365575142414	3.21177385245393	-3.06337061571073	0.00227207461026219	0.0200096394827774	Hypomethylated
Puffiness	cg09397397	chr12	29518545	TMTC1;TMTC1;TMTC1	-0.00677530197403312	2.38423949934837	-3.06336768204475	0.00227209659008048	0.0200096397409483	Hypomethylated
Puffiness	cg19911179	chrX	120603840	MCTS1;MCTS1	-0.0077565027193306	-1.3255227824437	-3.06335434287785	0.00227219653318548	0.0200103265906157	Hypomethylated
Puffiness	cg24064437	chr8	27733219	Intergenic	-0.00591857845123207	2.64371295490729	-3.06334627705261	0.00227225696797452	0.0200106654964276	Hypomethylated
Puffiness	cg19592519	chr11	88686788	Intergenic	0.00385672594903769	-2.80374696464054	3.0633383995966	0.00227231599279434	0.020010991978896	Hypermethylated
Puffiness	cg10017767	chr8	141676252	Intergenic	-0.00582615556742458	3.52529637247423	-3.06332502622948	0.00227241620103104	0.0200116811304353	Hypomethylated
Puffiness	cg10133284	chr16	57484311	Intergenic	0.00792855013188845	-0.947677816662417	3.0633188740304	0.00227246230155578	0.020011893782082	Hypermethylated
Puffiness	cg26531995	chr5	79514350	HOMER1;HOMER1;HOMER1	0.00497075976527092	-5.55615822812411	3.06330815004885	0.00227254266205777	0.0200124081289716	Hypermethylated
Puffiness	cg26582295	chr1	23436698	Intergenic	-0.0093165258844334	0.523464928753764	-3.0633039280247	0.00227257430064776	0.0200124934163904	Hypomethylated
Puffiness	cg23074092	chr1	109227396	Intergenic	-0.00664174451383582	2.86730608750082	-3.06329550976715	0.00227263738576664	0.0200128556204443	Hypomethylated
Puffiness	cg19957423	chr3	152978381	Intergenic	-0.00571693522867493	3.36259232464876	-3.06328297896746	0.00227273129261735	0.0200134892311954	Hypomethylated
Puffiness	cg11438560	chr5	149142060	ABLIM3;ABLIM3;ABLIM3;ABLIM3;ABLIM3;ABLIM3;ABLIM3;ABLIM3;ABLIM3;ABLIM3;ABLIM3;ABLIM3;ABLIM3;ABLIM3;ABLIM3;ABLIM3;ABLIM3;ABLIM3;ABLIM3;ABLIM3	-0.00760889353728004	-0.834842485702975	-3.06327991844004	0.00227275422900458	0.0200134978755409	Hypomethylated
Puffiness	cg01887388	chr2	81193737	Intergenic	-0.00743206795233452	0.0634096148489061	-3.06326688456694	0.00227285191061379	0.0200141647074247	Hypomethylated
Puffiness	cg06138793	chr4	2903322	Intergenic	-0.00746200808134811	3.83744747816974	-3.06325861670886	0.00227291387559666	0.0200145170177973	Hypomethylated
Puffiness	cg15401862	chr12	70430757	KCNMB4;KCNMB4	-0.00592200273313374	2.95436872493837	-3.0632496945885	0.00227298074580835	0.0200149125147453	Hypomethylated
Puffiness	cg08187089	chr16	73091965	HCCAT5	-0.00858168931768743	2.42447173337079	-3.06324138837368	0.00227304300150599	0.020015267370975202	Hypomethylated
Puffiness	cg04957884	chr3	55572179	Intergenic	-0.00667559579307121	1.98147304896373	-3.06323584005731	0.00227308458742184	0.0200154402144603	Hypomethylated
Puffiness	cg21322172	chr7	69190376	Intergenic	-0.00489916015292436	3.57233509055691	-3.06322412031907	0.00227317243186936	0.0200160203759777	Hypomethylated
Puffiness	cg01554580	chr3	47282816	KLHL18;KIF9;KIF9;KIF9;KIF9;KIF9;KIF9;KIF9	0.00496551382303572	-5.52309702860052	3.06321255776694	0.00227325910119413	0.0200162482931703	Hypermethylated
Puffiness	cg23532270	chr9	35732163	TLN1;TLN1;MIR6853;CREB3	0.00492629258105467	-4.97454776582667	3.06321187899572	0.0022732641891481	0.0200162482931703	Hypermethylated
Puffiness	cg27648404	chrX	139759837	Intergenic	-0.00815874411020649	0.84063841306309794	-3.06321198830057	0.0022732633698168	0.0200162482931703	Hypomethylated
Puffiness	cg11266803	chr1	114758066	CSDE1;CSDE1;CSDE1;CSDE1;CSDE1;CSDE1	0.00405106076852353	-5.4161510312153	3.0631963523208	0.00227338057732584	0.020017079751557	Hypermethylated
Puffiness	cg24357161	chr17	9906797	Intergenic	0.00716788131362063	-1.58834309674195	3.06317739947621	0.00227352265553522	0.0200181373920158	Hypermethylated
Puffiness	cg21183329	chr9	122213940	Intergenic	0.00444204421121478	-5.48693246499352	3.06315795753414	0.00227366840868768	0.0200190340083984	Hypermethylated
Puffiness	cg23585915	NA	NA	Intergenic	0.00323166530749832	0.252776630734376	3.06315828097882	0.00227366598380417	0.0200190340083984	Hypermethylated
Puffiness	cg06584216	chr4	55092621	KDR	-0.00544512676227022	3.44348301748115	-3.06314663396375	0.00227375330364997	0.0200195166736972	Hypomethylated
Puffiness	cg20701080	chr15	81338686	TMC3	-0.0089799914513099	-0.148875043190427	-3.06314478709733	0.00227376715023502	0.0200195166736972	Hypomethylated
Puffiness	cg15234627	chr13	33263041	Intergenic	-0.00800854151958441	1.65341528081228	-3.06313943952337	0.00227380724325052	0.0200196238034566	Hypomethylated
Puffiness	cg26212898	chr22	30419273	Intergenic	-0.00686752091919327	3.24557478579067	-3.06313730582342	0.00227382324067936	0.0200196238034566	Hypomethylated
Puffiness	cg21804285	chr3	50268588	SEMA3B;SEMA3B;SEMA3B-AS1	0.00457489270255275	-1.50984761187478	3.06313143903975	0.00227386722745957	0.0200198177211034	Hypermethylated
Puffiness	cg00385640	chr8	123878440	Intergenic	-0.00758146156473313	-0.599949945538688	-3.0631198391826	0.00227395420081415	0.0200198762217668	Hypomethylated
Puffiness	cg08317144	chr9	14563981	Intergenic	-0.00812089232912963	2.52266258326615	-3.06311855673537	0.0022739638165284	0.0200198762217668	Hypomethylated
Puffiness	cg22422599	chr18	25329675	Intergenic	-0.00648937798574506	3.67739526912796	-3.06312080448597	0.0022739469630505	0.0200198762217668	Hypomethylated
Puffiness	cg25618513	chr4	152535564	FBXW7;FBXW7;FBXW7;FBXW7;MIR4453;MIR4453HG	0.00571291435327651	-5.65014811384368	3.06312272498026	0.00227393256340857	0.0200198762217668	Hypermethylated
Puffiness	cg25862060	chr21	38969056	Intergenic	-0.00944733586325858	0.598524856205584	-3.06311590747102	0.00227398368067575	0.0200198762217668	Hypomethylated
Puffiness	cg01337968	chr7	129715261	Intergenic	-0.00767867269225509	2.15215479287807	-3.06309642761421	0.00227412974526405	0.0200204865027212	Hypomethylated
Puffiness	cg03108257	chr1	114582774	BCAS2	-0.00752121900014146	2.65236381204614	-3.06308908893651	0.00227418477464433	0.0200204865027212	Hypomethylated
Puffiness	cg03718284	chr6	32177840	RNF5;AGPAT1;AGPAT1	0.00456348208197926	-4.59068658970134	3.06309464898758	0.00227414308225763	0.0200204865027212	Hypermethylated
Puffiness	cg09578344	chr3	194277734	Intergenic	0.00743964470650116	-0.836830586426149	3.06308966847352	0.00227418042891747	0.0200204865027212	Hypermethylated
Puffiness	cg09757359	chr1	38929717	RHBDL2	-0.00670358439771947	2.51997747173088	-3.06309751561552	0.00227412158694501	0.0200204865027212	Hypomethylated
Puffiness	cg23299927	chr11	112345621	Intergenic	-0.00814298802792388	2.86538611379121	-3.06310109294156	0.00227409476274824	0.0200204865027212	Hypomethylated
Puffiness	cg05802147	chr11	120797636	Intergenic	-0.00826364714581888	2.58893435207384	-3.0630670949142	0.00227434970505855	0.0200217450906545	Hypomethylated
Puffiness	cg15361687	chr17	17217609	Intergenic	-0.00560982583876957	3.42221127764494	-3.06304494398029	0.00227451582323192	0.0200229511799801	Hypomethylated
Puffiness	cg20541120	chr2	32926682	LINC00486;LINC00486	-0.00638011300512431	3.27089187517546	-3.06304296835133	0.00227453063975657	0.0200229511799801	Hypomethylated
Puffiness	cg18580707	chr22	31764863	Intergenic	-0.00638322292463728	3.09351787080552	-3.06302893866099	0.00227463586006506	0.0200236840778935	Hypomethylated
Puffiness	cg03645419	chr10	70133349	AIFM2;AIFM2	-0.00874109162653007	-0.353071098408578	-3.0630213610238	0.00227469269292295	0.0200237976439062	Hypomethylated
Puffiness	cg25461300	chr18	3015374	Intergenic	-0.00565632048039431	-3.1022835797551	-3.06302197908088	0.00227468805739883	0.0200237976439062	Hypomethylated
Puffiness	cg26247944	chr12	132277231	Intergenic	0.0076665678360465	-2.65452745822664	3.06300532032212	0.00227481300371184	0.0200246633504929	Hypermethylated
Puffiness	cg10985993	chr2	165953750	TTC21B;TTC21B	0.00640495998847348	-5.05798072586538	3.06300038150327	0.0022748500477309	0.0200247960689333	Hypermethylated
Puffiness	cg00525436	chr21	14084022	Intergenic	-0.00815741631877185	3.72053230129888	-3.06298546487975	0.00227496193446111	0.0200254106986473	Hypomethylated
Puffiness	cg22766818	chr13	48303394	RB1-DT;RB1	0.00524030962833862	-5.58078534993593	3.06298521533469	0.0022749638062937	0.0200254106986473	Hypermethylated
Puffiness	cg04807997	chr21	38151973	Intergenic	-0.00834477323608422	2.92805596976553	-3.0629733007472	0.00227505317902457	0.0200260040260257	Hypomethylated
Puffiness	cg02300329	chr14	55108281	Intergenic	0.00889263544578976	-2.0448991352349	3.06295675578003	0.00227517729012722	0.0200266298175971	Hypermethylated
Puffiness	cg14743055	chr21	42010113	Intergenic	0.00467548518402836	-4.23856013134512	3.06295289851307	0.00227520622608299	0.0200266298175971	Hypermethylated
Puffiness	cg15236528	chr17	81309262	LINC00482	0.00615142566137218	-5.49752926680964	3.06295542219739	0.00227518729419003	0.0200266298175971	Hypermethylated
Puffiness	cg15581537	chr7	23336316	Intergenic	-0.00795522790357103	1.34296570566058	-3.06295210902452	0.0022752121486097	0.0200266298175971	Hypomethylated
Puffiness	cg15837668	chr10	132664174	Intergenic	-0.007601399931579	1.28835355642013	-3.06294561248774	0.00227526088438499	0.0200266720447605	Hypomethylated
Puffiness	cg26576235	chr6	30341706	Intergenic	-0.00595791221443062	3.33341647870804	-3.06294564245938	0.00227526065954129	0.0200266720447605	Hypomethylated
Puffiness	cg26388565	chr5	1246976	Intergenic	0.0069798086753881	-4.28816602306712	3.0629294128528	0.00227538241511987	0.0200275483694128	Hypermethylated
Puffiness	cg07793889	chr12	47963531	TMEM106C;TMEM106C;TMEM106C;TMEM106C	0.00396469663622613	-4.91955588847413	3.06291999471221	0.00227545307337415	0.0200276312388054	Hypermethylated
Puffiness	cg08067976	chr18	8710180	Intergenic	-0.00571386285997022	3.96961762925282	-3.06291937258722	0.00227545774084894	0.0200276312388054	Hypomethylated
Puffiness	cg25343163	chr19	33626117	Intergenic	-0.00599939022529897	3.20176070443055	-3.06291954647031	0.00227545643629522	0.0200276312388054	Hypomethylated
Puffiness	cg20217668	chrX	133416603	GPC4	-0.00772484712116442	-0.860865713731946	-3.06291216861056	0.00227551178911617	0.0200279135735149	Hypomethylated
Puffiness	cg14086922	chr22	17785473	Intergenic	-0.00800546395170043	1.94853659299752	-3.0629075420434	0.00227554650083537	0.0200280257138175	Hypomethylated
Puffiness	cg06708198	chr5	1244614	SLC6A18	-0.00803573607679409	3.33919938174542	-3.06290300073764	0.00227558057333724	0.0200281322259929	Hypomethylated
Puffiness	cg22453880	chr20	18858342	Intergenic	-0.00439845005233869	-1.16869895935448	-3.062899122541	0.00227560967103572	0.0200281949516552	Hypomethylated
Puffiness	cg23185819	chr4	1960999	Intergenic	-0.00572439202603747	3.44814582538908	-3.06289163859873	0.00227566582322726	0.0200284957869901	Hypomethylated
Puffiness	cg04283628	chr22	37080989	Intergenic	0.0082527169429702	-1.45692998346438	3.06287987905465	0.0022757540579275	0.0200290789770366	Hypermethylated
Puffiness	cg07063853	chr11	43311962	API5;API5;API5;API5;API5	0.00596155946585251	-5.73310237173264	3.06287601537967	0.00227578304869984	0.020029140750686	Hypermethylated
Puffiness	cg06353611	chr1	151166033	SCNM1;SCNM1;SCNM1;LYSMD1;LYSMD1	0.00668209606984588	-5.14138119512643	3.06284648561907	0.00227600463406541	0.0200308975296042	Hypermethylated
Puffiness	cg05168141	chr15	25986689	Intergenic	-0.00592519328169097	3.21612647687343	-3.06283019812016	0.00227612686064607	0.0200312767984839	Hypomethylated
Puffiness	cg15520688	chr14	106457006	Intergenic	-0.0107223457184698	2.16392403406597	-3.06282333182055	0.00227617838935141	0.0200312767984839	Hypomethylated
Puffiness	cg15794431	chr6	74657390	Intergenic	-0.0078819930980969	2.42381137768316	-3.06282072273971	0.0022761979696921	0.0200312767984839	Hypomethylated
Puffiness	cg16949970	chr5	109497483	Intergenic	-0.00561787340826221	3.65094414514226	-3.06283638491278	0.00227608043227355	0.0200312767984839	Hypomethylated
Puffiness	cg18760920	chr15	67884927	Intergenic	0.00399487167546018	-4.626096240415	3.06282283200123	0.00227618214032803	0.0200312767984839	Hypermethylated
Puffiness	cg20253728	chr10	73517732	USP54;USP54;USP54;USP54;USP54;USP54;USP54;USP54;USP54;USP54;USP54;USP54;USP54;USP54;USP54;USP54;USP54;USP54;USP54;USP54;USP54;USP54;USP54;USP54;USP54;USP54	-0.00635772343886404	3.18183366851706	-3.06283363122439	0.00227610109703697	0.0200312767984839	Hypomethylated
Puffiness	cg26931050	chr6	130436617	TMEM200A	-0.00856914529248273	1.23702066585355	-3.06282024592573	0.00227620154804949	0.0200312767984839	Hypomethylated
Puffiness	cg13548326	chr16	88730809	LOC100289580	-0.00664632781466637	2.66636265281003	-3.06281568691022	0.0022762357624643	0.0200313845147724	Hypomethylated
Puffiness	cg13019580	chr8	116652060	LOC105375713	-0.00756927126314181	1.13032268321744	-3.06279984291991	0.00227635467181988	0.0200322375562336	Hypomethylated
Puffiness	cg18064858	chr12	109462613	Intergenic	0.00716556797274115	-1.08034189170148	3.06278647351689	0.00227645501380153	0.0200329271873306	Hypermethylated
Puffiness	cg05355172	chr16	31201719	PYCARD;PYCARD;PYCARD-AS1	0.00783402785536111	-2.20636259473156	3.0627665174643	0.00227660479841444	0.0200339692852747	Hypermethylated
Puffiness	cg05602783	chr7	23105641	KLHL7-DT;KLHL7;KLHL7;KLHL7;KLHL7;KLHL7	0.00321564568904108	-6.66338621676985	3.06275766695242	0.00227667123080561	0.0200339692852747	Hypermethylated
Puffiness	cg11800675	chr1	3531584	Intergenic	0.00444723388498936	-5.72829475121337	3.06276021185603	0.00227665212844769	0.0200339692852747	Hypermethylated
Puffiness	cg24909660	chr11	47254918	Intergenic	-0.00840284449354012	0.35984378560219	-3.06275691350684	0.00227667688628858	0.0200339692852747	Hypomethylated
Puffiness	cg25088840	chr11	16252940	Intergenic	-0.00612660141202217	4.03476518071895	-3.06275605648351	0.00227668331925828	0.0200339692852747	Hypomethylated
Puffiness	cg22370579	chr3	194822445	Intergenic	-0.00574491741817653	3.9191453756206	-3.06274803723549	0.00227674351397093	0.0200343055820377	Hypomethylated
Puffiness	cg00805701	chr1	55428529	Intergenic	-0.00632986941026882	3.66337328212887	-3.06273866155108	0.00227681389232619	0.0200346821577391	Hypomethylated
Puffiness	cg06292784	chr20	42967068	Intergenic	-0.00699575293335165	1.60605380257823	-3.06273299890598	0.00227685639980626	0.0200346821577391	Hypomethylated
Puffiness	cg07300451	chr12	38905709	CPNE8	0.00489037988400794	-3.76947100687477	3.06273062490934	0.00227687422077871	0.0200346821577391	Hypermethylated
Puffiness	cg08612913	chr5	6340943	Intergenic	-0.00572914007042656	1.56161675017029	-3.06273508386908	0.00227684074863871	0.0200346821577391	Hypomethylated
Puffiness	cg00055945	chr6	36627911	Intergenic	0.00673173450807639	-3.76066628652553	3.0627262002697	0.00227690743573404	0.0200347810332767	Hypermethylated
Puffiness	cg19886405	chr8	9161529	Intergenic	-0.00698806045051773	2.96509179286238	-3.06271933904197	0.00227695894258746	0.0200350408579525	Hypomethylated
Puffiness	cg08312665	chr18	55591209	TCF4;TCF4;TCF4;TCF4;TCF4;TCF4;TCF4;TCF4;TCF4	-0.00698027280111968	3.53605078277826	-3.06269256812989	0.00227715992055834	0.020036615866474	Hypomethylated
Puffiness	cg02631651	chr2	88858416	Intergenic	-0.0049747142039323	-1.71491333475069	-3.06268099217217	0.00227724683009306	0.0200369673191661	Hypomethylated
Puffiness	cg04687517	chr3	138941545	Intergenic	-0.00667597575524654	-0.575969708208971	-3.0626784649107	0.00227726580457544	0.0200369673191661	Hypomethylated
Puffiness	cg15580458	chr10	119395612	Intergenic	-0.00746135753604299	1.37945731216584	-3.06268094576046	0.00227724717854721	0.0200369673191661	Hypomethylated
Puffiness	cg25170822	chr12	49950675	AQP2	-0.00607885151860955	3.31832058171803	-3.06267527825774	0.00227728972992471	0.0200369844312993	Hypomethylated
Puffiness	cg02643387	chr16	70701481	Intergenic	-0.00616428282000784	2.80202019364174	-3.06265884572339	0.00227741310884364	0.0200376831851099	Hypomethylated
Puffiness	cg05902997	chr5	66144687	SREK1	0.00746408723960838	-4.97464229312695	3.06266164035975	0.00227739212569389	0.0200376831851099	Hypermethylated
Puffiness	cg00676042	chr3	150763500	SIAH2	0.00431944369019414	-5.28699484894296	3.06264324644232	0.00227753023719959	0.0200385203230098	Hypermethylated
Puffiness	cg01225086	chr12	120737614	Intergenic	-0.00585728509303387	6.58351991752658	-3.06262847967326	0.00227764111967297	0.0200393024917863	Hypomethylated
Puffiness	cg00164720	chr10	87951863	Intergenic	-0.00574898758747674	3.90544380671192	-3.06258855470877	0.00227794093781278	0.0200415223909782	Hypomethylated
Puffiness	cg00702338	chr16	1678261	JPT2	0.00258983017810947	-6.75543021510771	3.06258317064261	0.0022779813724483	0.0200415223909782	Hypermethylated
Puffiness	cg03987221	chr1	207022091	C1orf116;C1orf116	0.00687262356188599	-0.0933100508878726	3.06259054450242	0.00227792599451886	0.0200415223909782	Hypermethylated
Puffiness	cg19773474	chr6	40359438	Intergenic	-0.00700405107491328	2.5895725666566	-3.06258581167172	0.0022779615380909	0.0200415223909782	Hypomethylated
Puffiness	cg00386577	chr17	59707531	VMP1;VMP1;VMP1;VMP1;VMP1;VMP1;VMP1;VMP1;VMP1;VMP1;PTRH2;PTRH2	0.00537627533987044	-5.18123900407307	3.06257453940864	0.00227804619486905	0.0200418992637938	Hypermethylated
Puffiness	cg09998200	chr6	116052771	Intergenic	-0.00748876434948804	2.64998063701538	-3.06256407556376	0.00227812478286214	0.0200422361355977	Hypomethylated
Puffiness	cg23240258	chr18	10375084	Intergenic	0.00774445577937313	-1.06648473740751	3.06256358628049	0.00227812845765165	0.0200422361355977	Hypermethylated
Puffiness	cg02785501	chr10	131578816	Intergenic	-0.00729847413657586	4.94382581247122	-3.0625399754396	0.00227830579466814	0.0200430087201985	Hypomethylated
Puffiness	cg06100560	chr1	14442797	Intergenic	-0.00677301299181808	3.15029911673517	-3.06253957511191	0.00227830880157068	0.0200430087201985	Hypomethylated
Puffiness	cg06368141	chr12	54000054	HOXC9;HOXC-AS1	0.00654333293866685	-4.78748324039152	3.06254171050942	0.00227829276242191	0.0200430087201985	Hypermethylated
Puffiness	cg06887407	chr1	14759861	Intergenic	0.00613893399716761	-1.3840926515893	3.06252631518011	0.00227840840034444	0.0200430087201985	Hypermethylated
Puffiness	cg12226041	chr16	57628187	ADGRG1;ADGRG1;ADGRG1;ADGRG1;ADGRG1;ADGRG1;ADGRG1	0.00520094922487742	-1.13919047704269	3.06253230018134	0.00227836344495895	0.0200430087201985	Hypermethylated
Puffiness	cg14835333	chr17	78697845	Intergenic	-0.00716488133324504	1.68950564563007	-3.06252978909132	0.00227838230651333	0.0200430087201985	Hypomethylated
Puffiness	cg15750611	chr11	68423587	LRP5;LRP5	-0.00530650076490336	3.86238107738694	-3.06253309452875	0.00227835747840582	0.0200430087201985	Hypomethylated
Puffiness	cg20518967	chr15	65261008	PARP16;PARP16;PARP16	-0.00773523301251235	4.46774451078267	-3.06252332334805	0.00227843087332069	0.0200430087201985	Hypomethylated
Puffiness	cg20524445	chr15	65611112	INTS14;INTS14;INTS14;INTS14;INTS14;INTS14;INTS14;INTS14;INTS14;INTS14;INTS14;INTS14;INTS14;INTS14;INTS14;INTS14;INTS14;INTS14;INTS14;INTS14;SLC24A1	0.00604735135963308	-5.13355344990701	3.06254039583827	0.00227830263701431	0.0200430087201985	Hypermethylated
Puffiness	cg26618963	chrX	2487924	ZBED1;ZBED1;ZBED1;ZBED1;ZBED1;ZBED1	-0.00751267458582924	3.76709370967707	-3.06252262144747	0.00227843614563647	0.0200430087201985	Hypomethylated
Puffiness	cg26630527	NA	NA	Intergenic	0.00680957028162531	-1.56587461629241	3.06251423816482	0.00227849911740482	0.0200433692516804	Hypermethylated
Puffiness	cg20928770	chr11	126185229	Intergenic	-0.00517161207201216	3.88531881709176	-3.06250679664656	0.00227855501636539	0.0200436675591381	Hypomethylated
Puffiness	cg13332184	chr7	56100000	Intergenic	-0.00611643650592363	3.17966005439713	-3.06250161270295	0.00227859395769232	0.0200438166917867	Hypomethylated
Puffiness	cg27410601	chr17	78125483	Intergenic	-0.00990525087718549	2.53566467588717	-3.06249762034676	0.0022786239483362	0.0200438870869855	Hypomethylated
Puffiness	cg11511175	chr12	57726196	AGAP2;AGAP2;AGAP2;AGAP2;AGAP2-AS1	0.00844616892279629	-0.906340957275213	3.06248680677408	0.002278705181888	0.0200442148149748	Hypermethylated
Puffiness	cg18332752	chr3	122564834	PARP9;PARP9;PARP9;PARP9;PARP9;PARP9;PARP9;PARP9;PARP9;PARP9;PARP9;PARP9;PARP9;PARP9;PARP9;PARP9;PARP9;PARP9;PARP9;PARP9;PARP9;PARP9;PARP9;PARP9;PARP9;PARP9;PARP9;PARP9;PARP9;PARP9;PARP9;PARP9	0.00633106802297268	-4.34883388529281	3.06248911502091	0.00227868784168905	0.0200442148149748	Hypermethylated
Puffiness	cg17045452	chr7	4416500	Intergenic	-0.0076791159236412896	1.59882962791426	-3.06246719760066	0.00227885249639625	0.0200453172123252	Hypomethylated
Puffiness	cg27518043	chr1	37595550	Intergenic	-0.0044822101244732	-5.18687797433378	-3.06245886875692	0.00227891506973203	0.0200456741925075	Hypomethylated
Puffiness	cg09977288	chr12	13960526	Intergenic	-0.00641652332494753	0.537585534811858	-3.06245075836943	0.00227897600335503	0.0200460167427836	Hypomethylated
Puffiness	cg09730407	chr2	85536072	Intergenic	-0.00715337798501252	3.23882078544434	-3.06242110522255	0.0022791988012093602	0.0200475895983716	Hypomethylated
Puffiness	cg15891476	chr7	138122675	MIR4468	-0.00582530645746217	2.36866286322433	-3.06242258973081	0.00227918764693442	0.0200475895983716	Hypomethylated
Puffiness	cg12250807	chr2	135841032	Intergenic	-0.00458978811086895	2.92574700724684	-3.06241725162642	0.00227922775653358	0.0200476508452583	Hypomethylated
Puffiness	cg19359004	chr19	27771729	Intergenic	-0.00620424371899585	3.77102797642286	-3.06241291601919	0.00227926033401825	0.0200477439504854	Hypomethylated
Puffiness	cg18842348	chr14	77821532	Intergenic	-0.005984003694416	3.00374174505151	-3.06240225749702	0.00227934042331203	0.0200482549506251	Hypomethylated
Puffiness	cg12457040	chr2	95346844	KCNIP3;KCNIP3	0.00470323625084314	-5.51580679641167	3.06239138978931	0.00227942208710873	0.020048779789529	Hypermethylated
Puffiness	cg11372154	chr22	21695503	PPIL2;PPIL2	-0.00622019085776086	3.62480791300286	-3.06238556202478	0.00227946588009747	0.0200489715267869	Hypomethylated
Puffiness	cg12256538	chr22	23768618	CHCHD10;CHCHD10;CHCHD10;CHCHD10	0.0057021900249498	-4.54030885296382	3.06236514798832	0.00227961928834938	0.0200501273686938	Hypermethylated
Puffiness	cg13104227	chr8	127159880	Intergenic	-0.00635760346622096	2.99046682314694	-3.06236032471774	0.00227965553584838	0.0200502527244092	Hypomethylated
Puffiness	cg03212797	chr5	151447752	SLC36A1;SLC36A1;SLC36A1;SLC36A1;SLC36A1;SLC36A1	0.00499135557044374	-5.05465669793235	3.06235361802099	0.00227970593841674	0.0200503373361972	Hypermethylated
Puffiness	cg03939888	chr20	38201493	Intergenic	0.00701467181225514	-0.599247331471869	3.06235319118167	0.00227970914625978	0.0200503373361972	Hypermethylated
Puffiness	cg01285706	chr4	81031887	Intergenic	0.00823099518394036	-3.15471921328749	3.06233767714798	0.00227982574232427	0.020051169355485	Hypermethylated
Puffiness	cg14810638	chr15	36580611	Intergenic	-0.0071980662528517	2.88861360094455	-3.06233202657133	0.00227986821071851	0.0200513494088335	Hypomethylated
Puffiness	cg18479082	chr7	157731466	Intergenic	-0.0066681209708170704	2.55958983697453	-3.06232901785815	0.00227989082378969	0.0200513548336231	Hypomethylated
Puffiness	cg24695115	chr19	3786494	MATK;MATK	0.0060419612737246	-5.2372645567784	3.06231791834911	0.00227997424794179	0.0200518950790041	Hypermethylated
Puffiness	cg12580743	chr4	15787628	Intergenic	-0.00948001675148531	4.71780855486293	-3.06230646274705	0.0022800603514355	0.0200520719628142	Hypomethylated
Puffiness	cg20602359	chr3	52086271	Intergenic	-0.00632032917338763	1.35206229792267	-3.06230667780813	0.00228005873494909	0.0200520719628142	Hypomethylated
Puffiness	cg26632766	NA	NA	Intergenic	0.00612228367559921	-0.981854261751439	3.06230808071731	0.00228004819013964	0.0200520719628142	Hypermethylated
Puffiness	cg20966504	chr7	20615309	ABCB5	-0.00719310150912499	2.57613090362212	-3.06229744179943	0.00228012815748968	0.0200524748278353	Hypomethylated
Puffiness	cg02003314	chr1	222463615	Intergenic	-0.00752701238752981	3.9074449412783	-3.06229151886667	0.00228017267828705	0.0200526729060143	Hypomethylated
Puffiness	cg09073105	chr12	93441342	Intergenic	0.00491557175848176	-5.42340125097373	3.06228758478654	0.00228020224995428	0.020052739513519	Hypermethylated
Puffiness	cg04732999	chr14	34875113	BAZ1A-AS1	0.00627555751283311	-5.05441704249513	3.06227416271098	0.0022803031435719	0.0200532427736164	Hypermethylated
Puffiness	cg21760140	chr3	4799682	Intergenic	-0.0070033766997234	2.4794125932786	-3.06227411895888	0.00228030347246268	0.0200532427736164	Hypomethylated
Puffiness	cg17879320	chr4	39458893	RPL9;RPL9;RPL9;RPL9;LIAS;LIAS;LIAS;LIAS;LIAS;LIAS	0.00486843412913238	-5.70891893647627	3.06226550802046	0.00228036820297362	0.0200536185615015	Hypermethylated
Puffiness	cg05025514	chr21	41767207	RIPK4	0.00464264759515545	-5.45811687612323	3.06224941022826	0.00228048921850328	0.0200544893093114	Hypermethylated
Puffiness	cg13495455	chr12	130460024	Intergenic	-0.00601146638108386	3.82957983899168	-3.06224388238989	0.00228053077551744	0.0200546612935066	Hypomethylated
Puffiness	cg02579047	chr12	131083919	Intergenic	-0.00719408530160749	3.2937850898663	-3.06223345678072	0.00228060915473513	0.0200547701542816	Hypomethylated
Puffiness	cg16740910	chr20	36200182	Intergenic	-0.00700570568672562	1.04584070204563	-3.06223680809789	0.00228058395942752	0.0200547701542816	Hypomethylated
Puffiness	cg21352720	chr6	67886847	Intergenic	0.00613044675081116	1.32215282398737	3.06223469852767	0.00228059981921281	0.0200547701542816	Hypermethylated
Puffiness	cg00319661	chr5	2632064	Intergenic	-0.00811210101626288	4.50920150456317	-3.06221045647936	0.00228078207861695	0.0200557475552445	Hypomethylated
Puffiness	cg15045153	chr3	189975256	Intergenic	-0.00598027103526573	2.03329717928138	-3.06221401204598	0.00228075534590318	0.0200557475552445	Hypomethylated
Puffiness	cg23417677	chr2	237381181	COL6A3;COL6A3;COL6A3;COL6A3;COL6A3	-0.00617909898060967	5.2377033307420104	-3.06220989407875	0.00228078630708169	0.0200557475552445	Hypomethylated
Puffiness	cg22570250	chr17	81911252	PCYT2;PCYT2	0.0049194881196126	-5.1637273905232	3.06220283939638	0.00228083934902223	0.0200560205056689	Hypermethylated
Puffiness	cg10588911	chr7	3879849	Intergenic	0.0117639949818736	-0.522921491962127	3.06219299262676	0.00228091338568306	0.0200562845965175	Hypermethylated
Puffiness	cg17244673	chr10	17124079	Intergenic	-0.00714552931416215	0.83351823959874	-3.06219441329656	0.00228090270370374	0.0200562845965175	Hypomethylated
Puffiness	cg16784714	chr3	8234286	Intergenic	-0.00842424036580432	2.73393713920172	-3.06218311223841	0.00228098767733646	0.0200566610592956	Hypomethylated
Puffiness	cg24469742	chr13	33199018	Intergenic	-0.0047468965509995	3.42911627807949	-3.06218144637987	0.00228100020331654	0.0200566610592956	Hypomethylated
Puffiness	cg02135320	chr12	105288869	Intergenic	-0.00678569391636876	3.41607974902927	-3.06217348178913	0.00228106009181023	0.0200568007262416	Hypomethylated
Puffiness	cg04417138	chr2	240959396	CROCC2;UICLM	-0.00655011599913714	4.61081388058098	-3.06217381050515	0.00228105762005298	0.0200568007262416	Hypomethylated
Puffiness	cg01725872	chr22	45239719	Intergenic	0.0069145033199868	-1.58833109778278	3.06216358784444	0.00228113448978935	0.0200572614246653	Hypermethylated
Puffiness	cg25889329	chr21	41471801	Intergenic	-0.0065326958755908	2.43732273559898	-3.06215874183744	0.002281170930378	0.0200573883706352	Hypomethylated
Puffiness	cg26068169	chr12	123233239	MTRFR;MTRFR;MTRFR;MPHOSPH9;MPHOSPH9	0.00478622556460526	-4.78437698891002	3.06215284934615	0.00228121524094962	0.0200575845109798	Hypermethylated
Puffiness	cg03653541	chr5	59768697	PDE4D;PDE4D;PDE4D;PDE4D;PDE4D;PDE4D;PDE4D;PDE4D	0.00541956974909249	-5.15754722435282	3.06214860568338	0.00228124715308969	0.0200576716353855	Hypermethylated
Puffiness	cg12679944	chr19	15814223	Intergenic	-0.00763882222223191	1.31386757642966	-3.06213988956058	0.00228131269919939	0.020057861017903	Hypomethylated
Puffiness	cg19462716	chr14	48254711	Intergenic	0.00716196339913907	0.849749941237796	3.06214145743759	0.0022813009084809	0.020057861017903	Hypermethylated
Puffiness	cg24084706	chr19	4475139	Intergenic	-0.00749512044071512	0.191035686870492	-3.06212451815999	0.00228142829787272	0.0200586839225587	Hypomethylated
Puffiness	cg09057327	chr14	100962067	SNORD114-7	-0.00712662754515641	2.98556967046883	-3.06211723474313	0.00228148307376529	0.0200589720528439	Hypomethylated
Puffiness	cg00056963	chr22	38670925	CBY1;CBY1	-0.00609173326951292	3.11757619473858	-3.06210972622015	0.00228153954386182	0.0200591512352684	Hypomethylated
Puffiness	cg03230587	chr2	101239406	Intergenic	-0.00624403484379769	3.10551270870824	-3.06210574741106	0.00228156946820773	0.0200591512352684	Hypomethylated
Puffiness	cg10996644	chr19	17332512	Intergenic	-0.00542865052808151	3.71717325185179	-3.06210737408497	0.00228155723406304	0.0200591512352684	Hypomethylated
Puffiness	cg05392033	chr4	151261404	Intergenic	-0.00767628488529398	2.64582929383897	-3.06209694748833	0.00228163565309302	0.0200593980418058	Hypomethylated
Puffiness	cg20705214	chr1	93614147	BCAR3	-0.00788342329777324	2.24368176593696	-3.06209616335947	0.00228164155067106	0.0200593980418058	Hypomethylated
Puffiness	cg20997247	chr13	45851244	Intergenic	0.00513658535688561	-4.25274670667333	3.06209271979662	0.00228166745050934	0.0200594322827647	Hypermethylated
Puffiness	cg16329589	chr4	173508990	Intergenic	-0.00874948363314163	0.22861043535897	-3.062043421864	0.00228203826133289	0.0200624988018578	Hypomethylated
Puffiness	cg21084260	chr3	195584997	APOD	-0.0067084597211859	1.79637696769511	-3.06203421962358	0.00228210748517683	0.0200629138908043	Hypomethylated
Puffiness	cg01426125	chr6	17817459	Intergenic	-0.00683732322089365	2.01974179692995	-3.06203078937179	0.00228213328973548	0.0200629472592325	Hypomethylated
Puffiness	cg20637923	chr3	54901489	CACNA2D3-AS1	-0.00602914727605046	3.07021977553558	-3.06202533180106	0.00228217434564239	0.0200631147050948	Hypomethylated
Puffiness	cg08264342	chr17	50055993	ITGA3;PICART1	0.00412897064841387	-5.84710974645902	3.06201582934318	0.0022822458318175	0.020063162692205	Hypermethylated
Puffiness	cg10346606	chr7	130384548	CPA1	-0.00694384897196212	0.988844820194362	-3.06201589300648	0.00228224535287713	0.020063162692205	Hypomethylated
Puffiness	cg26306372	chr10	17228233	VIM;VIM-AS1	0.00620672760799956	-4.48348877186814	3.062020364565	0.0022822117134766	0.020063162692205	Hypermethylated
Puffiness	cg07863354	chr17	82874735	Intergenic	0.00901255543195741	-0.444156048789001	3.0620124139156	0.00228227152628826	0.0200631950888544	Hypermethylated
Puffiness	cg04637506	chr12	122185746	Intergenic	-0.00573375714565519	2.66145885413555	-3.06200024808768	0.00228236305271416	0.0200638062006921	Hypomethylated
Puffiness	cg25733578	chr1	38499254	Intergenic	-0.00620416519703123	-0.342641241269313	-3.06199333531186	0.00228241506067711	0.0200640699050323	Hypomethylated
Puffiness	cg08831718	chr1	20359125	VWA5B1;VWA5B1;VWA5B1;VWA5B1	0.00823841546637889	-0.646028484297353	3.06198821362395	0.00228245359417101	0.0200642151551549	Hypermethylated
Puffiness	cg06927564	chr4	107471160	Intergenic	-0.00835550453888845	0.930848403073488	-3.06198107982298	0.00228250726697947	0.0200642871271244	Hypomethylated
Puffiness	cg21057300	chr16	19590093	Intergenic	-0.00623954595360871	-0.579367024961091	-3.06197834905262	0.00228252781287112	0.0200642871271244	Hypomethylated
Puffiness	cg21375204	chr7	74338605	CLIP2;CLIP2	-0.0100970326949645	4.21656662902312	-3.06198189382591	0.00228250114258075	0.0200642871271244	Hypomethylated
Puffiness	cg01997696	chr20	44745760	KCNK15	0.00484954913042008	-4.52404468092618	3.06195286387248	0.00228271956759061	0.0200657792293786	Hypermethylated
Puffiness	cg13672462	chr22	36028321	RBFOX2;RBFOX2;RBFOX2;RBFOX2;RBFOX2;RBFOX2;RBFOX2;RBFOX2;RBFOX2;RBFOX2;RBFOX2	0.00511909497393259	-4.80610582029782	3.06193746311283	0.0022828354526273	0.0200666043923667	Hypermethylated
Puffiness	cg00333708	chr19	782285	Intergenic	0.0055045894008002	0.279593718902191	3.06193390823961	0.0022828622025045	0.0200666460301726	Hypermethylated
Puffiness	cg24457562	chr2	105595644	Intergenic	-0.00787056659845177	1.25376498973524	-3.06192389135935	0.0022829375795438	0.0200671151019279	Hypomethylated
Puffiness	cg04212178	NA	NA	Intergenic	0.00427860954265402	-2.3685891436732	3.06191618933425	0.00228299553884825	0.0200674310635086	Hypermethylated
Puffiness	cg20723588	chr3	23202850	UBE2E2;UBE2E2;UBE2E2;UBE2E2;UBE2E2;UBE2E2-DT	0.00569197223128778	-4.81300703550868	3.06190498772683	0.00228307983563195	0.0200679785220559	Hypermethylated
Puffiness	cg25369560	chr13	20232404	GJB6;GJB6;GJB6;GJB6;GJB6;GJB6;GJB6	0.00245834020119236	-6.26412818607199	3.06190131624221	0.00228310746571195	0.020068027881801	Hypermethylated
Puffiness	cg18500906	chr12	132426381	Intergenic	-0.00599504856526505	2.91451135887821	-3.06189597846773	0.00228314763615025	0.0200681504525275	Hypomethylated
Puffiness	cg19652414	chr14	69882480	Intergenic	0.00694450538751865	-0.802614276496706	3.06189361278333	0.0022831654397662	0.0200681504525275	Hypermethylated
Puffiness	cg17144361	chr11	9251621	Intergenic	0.00687609590505124	-0.718768608625424	3.06186393972361	0.00228338876345545	0.0200699198645356	Hypermethylated
Puffiness	cg08923657	chr1	203814251	Intergenic	-0.00644986355562642	3.49611479142798	-3.06185307562018	0.00228347053326577	0.0200703648474071	Hypomethylated
Puffiness	cg25360212	chr19	1095537	POLR2E;POLR2E;POLR2E	0.00509759815143951	-5.20524012605843	3.06185136294404	0.00228348342414706	0.0200703648474071	Hypermethylated
Puffiness	cg24583362	chr19	44036437	Intergenic	-0.00553741012632104	3.38407406416736	-3.06183241673037	0.00228362603197578	0.0200714247527212	Hypomethylated
Puffiness	cg02687786	chr4	16969512	Intergenic	-0.00480054510103542	2.64251763266504	-3.06182406444414	0.002283688902089	0.0200717838073807	Hypomethylated
Puffiness	cg22367004	chr12	14530070	Intergenic	-0.0063141342735986	3.24890784654351	-3.06181030051269	0.00228379251071308	0.0200725009103216	Hypomethylated
Puffiness	cg04190475	chr6	5144837	Intergenic	-0.00728753218763791	4.31252054689726	-3.06179023635249	0.0022839435523275	0.0200728607569339	Hypomethylated
Puffiness	cg11781069	chr10	89063642	MIR4679-2	-0.00774695058671928	1.31287722741275	-3.0617945857825	0.00228391080933986	0.0200728607569339	Hypomethylated
Puffiness	cg12451336	chr2	74372171	Intergenic	-0.00678179927088534	3.36955882220248	-3.06179263929946	0.0022839254626251	0.0200728607569339	Hypomethylated
Puffiness	cg16139517	chr3	2741704	Intergenic	-0.00716642216708124	2.07430256408955	-3.0617964412544	0.0022838968412744	0.0200728607569339	Hypomethylated
Puffiness	cg22610737	chr1	77960964	Intergenic	-0.00722926778468391	3.25173879888929	-3.06179951814194	0.00228387367851674	0.0200728607569339	Hypomethylated
Puffiness	cg01034973	chr8	142378547	Intergenic	-0.00675205554802911	3.36467002957342	-3.06178222661602	0.00228400385163239	0.02007319717971	Hypomethylated
Puffiness	cg21568731	chr6	80004563	TTK;TTK	0.0045111826658769	-5.8166161932708	3.06177600095321	0.00228405072099276	0.0200734155667211	Hypermethylated
Puffiness	cg22832103	chr17	43528021	ETV4;ETV4;ETV4;ETV4;ETV4;ETV4;ETV4;ETV4;ETV4;ETV4;ETV4;ETV4;ETV4;ETV4;ETV4;ETV4	-0.00541284712483537	3.50906191147317	-3.06177207863264	0.002284080250295	0.0200734288436659	Hypomethylated
Puffiness	cg26768584	chr3	18438750	SATB1	-0.00707754272165307	2.81252065181569	-3.06176995043114	0.00228409627266733	0.0200734288436659	Hypomethylated
Puffiness	cg05474477	chr3	127138708	Intergenic	0.00687463833720712	-1.37827269308498	3.06176231907398	0.00228415372693159	0.0200735467221608	Hypermethylated
Puffiness	cg23652681	chr6	33287103	WDR46;WDR46	-0.00506213341365252	2.7403752165948	-3.06176422405702	0.0022841393847451	0.0200735467221608	Hypomethylated
Puffiness	cg24501027	chr1	92299220	GLMN;GLMN;GLMN	0.00248286457534016	-7.11825470516142	3.06175652083775	0.00228419738104938	0.0200737368394277	Hypermethylated
Puffiness	cg17385268	chr7	2256363	Intergenic	0.00448295091648781	1.81814806427314	3.06174834528958	0.00228425893492105	0.0200740842561971	Hypermethylated
Puffiness	cg03725573	chr11	114092179	Intergenic	0.00475042041168077	1.76898227208526	3.06173520881326	0.00228435784291257	0.0200746152288249	Hypermethylated
Puffiness	cg07711847	chr5	14342244	Intergenic	-0.006587907664145	0.732928008261164	-3.06173154619867	0.0022843854204038	0.0200746152288249	Hypomethylated
Puffiness	cg10796715	chr21	42731635	Intergenic	-0.0094142021516122	1.15410060051854	-3.06173432213073	0.00228436451912064	0.0200746152288249	Hypomethylated
Puffiness	cg00333508	chr2	131218320	POTEE;POTEE	-0.00473062299160766	-0.691748694451839	-3.06172451105116	0.0022844383920866	0.0200746936854322	Hypomethylated
Puffiness	cg14868603	chr19	16266856	Intergenic	0.00621122506433979	0.164643443278426	3.06172625741975	0.00228442524256517	0.0200746936854322	Hypermethylated
Puffiness	cg20490724	chr11	5343742	OR51B5	-0.00659659784005029	1.74290982285943	-3.06171340276488	0.00228452203507619	0.0200752351809859	Hypomethylated
Puffiness	cg10134312	chr20	1665205	Intergenic	-0.00711388700207366	1.07944203256891	-3.06170506981695	0.00228458478221466	0.0200755930455984	Hypomethylated
Puffiness	cg07784854	chr12	27083026	C12orf71	0.00226768227699232	0.196677837398564	3.06170069532487	0.00228461772279458	0.0200756889832567	Hypermethylated
Puffiness	cg04473508	chr2	106830191	ST6GAL2;ST6GAL2;ST6GAL2;ST6GAL2;ST6GAL2	-0.00660022385169239	3.28069624030537	-3.06168017037823	0.00228477228453619	0.0200767238394269	Hypomethylated
Puffiness	cg13666340	chr9	4666266	SPATA6L;SPATA6L;SPATA6L;SPATA6L;SPATA6L;SPATA6L;SPATA6L;SPATA6L;SPATA6L	0.00670091309528549	-3.53136417924437	3.06167231768062	0.0022848314212905	0.0200767238394269	Hypermethylated
Puffiness	cg14192160	chr12	121672688	MORN3	0.0047199007467779	-5.29437224558491	3.06167304477607	0.00228482594565259	0.0200767238394269	Hypermethylated
Puffiness	cg23432576	chr1	161314193	SDHC;SDHC;SDHC;SDHC;SDHC;SDHC	0.00623417911715519	-4.90104083041826	3.06167629583886	0.00228480146257349	0.0200767238394269	Hypermethylated
Puffiness	cg23977911	chr10	58995492	Intergenic	-0.00708543015559526	2.30920604390584	-3.06167043359091	0.00228484561012052	0.0200767238394269	Hypomethylated
Puffiness	cg15874578	chr11	469980	Intergenic	-0.00818307701528301	1.71740071748241	-3.06166678928687	0.002284873055121	0.0200767714719617	Hypomethylated
Puffiness	cg11967480	chr10	110530440	Intergenic	0.00822514856211864	-4.22522559231565	3.06166112097931	0.00228491574335285	0.020076953041839	Hypermethylated
Puffiness	cg01765653	chr6	29631383	Intergenic	-0.00639655731641526	1.52210685259083	-3.06164809122788	0.00228501387366376	0.0200776217584718	Hypomethylated
Puffiness	cg04236139	chr18	5905020	Intergenic	-0.00690340675605163	1.7470063667086	-3.06160795441818	0.00228531617831248	0.0200798909070641	Hypomethylated
Puffiness	cg10872931	chr19	44945893	APOC4-APOC2;APOC2	-0.00725537479706465	2.19618056199729	-3.06160925538433	0.00228530637904774	0.0200798909070641	Hypomethylated
Puffiness	cg07393508	chr8	48260556	Intergenic	-0.00784045348088555	4.39062669613453	-3.06159935911306	0.00228538092168102	0.0200802662250816	Hypomethylated
Puffiness	cg04347867	chr16	56931892	HERPUD1;HERPUD1;HERPUD1	0.00450565897443027	-6.256233283628	3.06159297697725	0.00228542899563863	0.0200803015281227	Hypermethylated
Puffiness	cg19703946	chr2	119370046	Intergenic	-0.00706040045846529	2.68501592247757	-3.06159544758084	0.00228541038550582	0.0200803015281227	Hypomethylated
Puffiness	cg19450479	chr3	4977132	Intergenic	-0.0085152797518652	-2.33790659193267	-3.06158265956274	0.00228550671436674	0.0200807908347061	Hypomethylated
Puffiness	cg02451516	chr16	74623249	RFWD3;RFWD3;RFWD3;RFWD3;RFWD3;RFWD3;RFWD3;RFWD3;RFWD3;RFWD3;RFWD3;RFWD3;RFWD3;RFWD3;RFWD3;RFWD3;RFWD3;RFWD3	-0.00535437809922382	3.14321755287761	-3.06157230437557	0.00228558472006729	0.0200812826532143	Hypomethylated
Puffiness	cg01007483	chr2	240445904	Intergenic	-0.00516046756631938	2.95099193092113	-3.0615538444385	0.00228572378496997	0.0200814646987267	Hypomethylated
Puffiness	cg02354275	chr9	32550957	TOPORS;SMIM27;SMIM27;SMIM27;SMIM27;SMIM27	0.00300930257717012	-6.325179829914	3.06156319273795	0.00228565336012135	0.0200814646987267	Hypermethylated
Puffiness	cg07467520	chr3	79018770	ROBO1;ROBO1;ROBO1;ROBO1	0.0049959255921102	-4.82663892231229	3.06155049457906	0.00228574902141822	0.0200814646987267	Hypermethylated
Puffiness	cg11785537	chr12	6375563	LTBR;SCNN1A;SCNN1A;SCNN1A	0.00767888160698533	-0.204478632023836	3.06154908443338	0.00228575964494601	0.0200814646987267	Hypermethylated
Puffiness	cg13883113	chr17	40782524	KRT27;KRT27	-0.00568349468894753	3.42889699272354	-3.06156436636754	0.00228564451879459	0.0200814646987267	Hypomethylated
Puffiness	cg13964152	chr3	67594074	Intergenic	-0.00778722911706219	1.73171441246216	-3.06155276447486	0.00228573192093903	0.0200814646987267	Hypomethylated
Puffiness	cg21055554	chr12	113215084	Intergenic	-0.0078725895341341	-1.36539557560645	-3.06155655893265	0.0022857033352872	0.0200814646987267	Hypomethylated
Puffiness	cg06047184	chr7	2308019	Intergenic	-0.00667177843455542	0.353123942153437	-3.0615348240035	0.00228586708041636	0.0200822150245848	Hypomethylated
Puffiness	cg15027569	chr10	48527061	Intergenic	-0.00758542120268992	2.56183433794572	-3.06151830975338	0.00228599150154859	0.0200831145600669	Hypomethylated
Puffiness	cg26147268	chr1	1869797	Intergenic	-0.00774704487379294	0.954732956051956	-3.06150372834283	0.00228610136551105	0.0200838861903815	Hypomethylated
Puffiness	cg24475366	NA	NA	Intergenic	0.00442274227656529	-0.307176325876933	3.06149900091032	0.00228613698549697	0.0200840055630019	Hypermethylated
Puffiness	cg07511284	chr1	33541139	CSMD2;CSMD2	-0.0061417118796433	3.01542282122889	-3.06146415910855	0.00228639952521166	0.0200858833698454	Hypomethylated
Puffiness	cg09599652	chr8	80749919	Intergenic	-0.00513653931066881	3.74967477428494	-3.06146297623952	0.00228640843884433	0.0200858833698454	Hypomethylated
Puffiness	cg17494946	chr7	155961965	LOC389602;LOC389602	0.00852244244612365	-1.57587626316219	3.06146186187214	0.00228641683630483	0.0200858833698454	Hypermethylated
Puffiness	cg10721961	chr11	120649160	Intergenic	-0.00525405914303529	4.00206069714306	-3.06145535361926	0.00228646588065757	0.0200861206488496	Hypomethylated
Puffiness	cg05086699	chr8	143136196	Intergenic	-0.00883340059839784	-0.13610349384102	-3.06144141766723	0.00228657090129798	0.0200868496584261	Hypomethylated
Puffiness	cg01274028	chr11	66866297	PC;PC;PC	0.00647856402273976	2.03943610060951	3.06143271658569	0.00228663647446059	0.0200870949441159	Hypermethylated
Puffiness	cg17134966	chr8	32440066	NRG1-IT3	-0.00752549573938053	2.62527942091869	-3.06143186475242	0.00228664289414627	0.0200870949441159	Hypomethylated
Puffiness	cg06585141	chr10	128046447	PTPRE;PTPRE	0.0075963987579678	-0.54285543073042	3.06141560424719	0.00228676544164338	0.0200879778870338	Hypermethylated
Puffiness	cg06097048	chr10	28559459	Intergenic	-0.00722188706146271	1.10012407185132	-3.0614124529155	0.00228678919239074	0.0200879929461378	Hypomethylated
Puffiness	cg13800477	chr22	26949244	Intergenic	-0.00714214629030337	2.37324861661337	-3.06140604114456	0.00228683751689919	0.0200882238677796	Hypomethylated
Puffiness	cg20081364	chr20	13221578	ISM1;ISM1	0.00562581791865087	-4.60538950365343	3.06139219433239	0.00228694188134142	0.0200889470507657	Hypermethylated
Puffiness	cg24297976	chr2	19989726	WDR35-DT	0.00440966034807958	-5.44071776321811	3.06138895661599	0.00228696628487888	0.0200889678342766	Hypermethylated
Puffiness	cg26161441	chr3	9792958	ARPC4-TTLL3;ARPC4-TTLL3;TADA3;TADA3;ARPC4;ARPC4;TADA3;TADA3;TADA3	0.00507772354224591	-4.68971637645964	3.06137490187627	0.00228707222199527	0.0200897048105693	Hypermethylated
Puffiness	cg04099632	chr12	108305635	Intergenic	0.00533505266619327	-4.47057827291032	3.06136265682513	0.00228716452231842	0.0200903219878493	Hypermethylated
Puffiness	cg05664833	chr13	39533741	Intergenic	-0.00738349720394211	1.77990108160374	-3.06135475597968	0.00228722407885304	0.0200906515364462	Hypomethylated
Puffiness	cg03109401	chr1	15656619	DDI2	-0.00722985490309576	2.38787331704033	-3.06135123706719	0.00228725060485651	0.0200906909459924	Hypomethylated
Puffiness	cg03677665	chr5	168414705	Intergenic	-0.00542283339475877	4.00209274266649	-3.06131978121733	0.00228748773554163	0.0200921586194706	Hypomethylated
Puffiness	cg17753356	chr2	60484506	Intergenic	-0.00668222296870881	-0.407413972603347	-3.06132586719589	0.00228744185448428	0.0200921586194706	Hypomethylated
Puffiness	cg22788747	chr20	36852377	Intergenic	-0.0055868673718926	3.43386444538727	-3.06131445373032	0.00228752789916601	0.0200921586194706	Hypomethylated
Puffiness	cg24246628	chr6	168035234	Intergenic	0.00933938417820163	-3.03347702410609	3.06131545089068	0.00228752038158102	0.0200921586194706	Hypermethylated
Puffiness	cg26236177	chr14	60643931	SIX1;SIX1	-0.00843012917175682	-0.652605894784371	-3.06132019878558	0.00228748458754546	0.0200921586194706	Hypomethylated
Puffiness	cg18606620	chr13	34162812	Intergenic	-0.00800649427984577	2.38077713288452	-3.06130326274021	0.00228761226951814	0.0200927060744932	Hypomethylated
Puffiness	cg02301436	chr14	49995744	Intergenic	-0.00621958900575894	3.2689812215738	-3.0612749505188	0.002287825731849	0.0200936651009796	Hypomethylated
Puffiness	cg04663720	chr19	8390014	RAB11B-AS1;RAB11B;MIR4999	0.00425261133831819	-5.52889006890312	3.06128258467336	0.00228776817171003	0.0200936651009796	Hypermethylated
Puffiness	cg08705882	chr10	92577819	Intergenic	-0.00514136318779959	3.55331285782556	-3.06128049681473	0.00228778391365286	0.0200936651009796	Hypomethylated
Puffiness	cg18652354	chr13	40573804	Intergenic	-0.00823001156151835	3.34256250859532	-3.06127416284652	0.00228783167083062	0.0200936651009796	Hypomethylated
Puffiness	cg22330492	chr17	48817103	TTLL6;TTLL6;TTLL6	0.00253467067493715	-6.67324326243917	3.0612747789946	0.00228782702512564	0.0200936651009796	Hypermethylated
Puffiness	cg15370405	chr10	89890999	Intergenic	-0.00831817216476346	3.11056164662782	-3.06125391933831	0.00228798431000666	0.0200946184936929	Hypomethylated
Puffiness	cg26177181	chr10	119449246	Intergenic	-0.00507257517085103	3.66219449393226	-3.06125557111105	0.00228797185503499	0.0200946184936929	Hypomethylated
Puffiness	cg19429927	chrX	7444995	Intergenic	-0.00686219492035791	0.849445031296471	-3.0612509864167	0.00228800642546349	0.0200946191236874	Hypomethylated
Puffiness	cg22314012	chr9	2522200	Intergenic	-0.00716620704965821	3.29897282136285	-3.0612438014738	0.00228806060377036	0.0200949013457776	Hypomethylated
Puffiness	cg10633160	chr15	97759688	Intergenic	-0.00656197882176441	-0.736005856620267	-3.06124048402593	0.00228808561949649	0.0200949274444161	Hypomethylated
Puffiness	cg11346537	chr16	30585831	ZNF785	0.00574050564678153	-4.67242679306263	3.0612251522039	0.0022882012347211	0.0200956057550553	Hypermethylated
Puffiness	cg23467902	chr19	40709001	Intergenic	-0.00542333559925097	3.59988060808454	-3.06122439508848	0.00228820694416643	0.0200956057550553	Hypomethylated
Puffiness	cg02381687	chr6	13272719	Intergenic	-0.00743823716436685	0.0457452637090416	-3.06121927419283	0.0022882455614406	0.0200957512971996	Hypomethylated
Puffiness	cg05721377	chr17	12020588	MAP2K4;MAP2K4	0.00485519671278331	-4.09448098919867	3.06121104220297	0.00228830764109455	0.0200961028850575	Hypermethylated
Puffiness	cg07654864	chr16	19172306	SYT17	-0.00737297237378765	1.80765774945895	-3.06120655213907	0.00228834150252806	0.0200962066538331	Hypomethylated
Puffiness	cg04242446	chr19	11239467	ANGPTL8	-0.00956250592108725	4.4357984265839	-3.06119913372712	0.00228839744885618	0.020096504368204	Hypomethylated
Puffiness	cg03491821	chr16	65960406	Intergenic	-0.00628592728398321	2.76906074888224	-3.0611778305674	0.00228855811469023	0.0200977217054355	Hypomethylated
Puffiness	cg07049695	chr19	39981533	PSMC4;PSMC4;PSMC4;PSMC4	-0.00588929679260358	3.25217438629414	-3.0611668029537	0.00228864128767611	0.020098258496972998	Hypomethylated
Puffiness	cg25211959	chr3	152105220	Intergenic	-0.00769798653128694	1.26832121475233	-3.06115494993021	0.00228873068920055	0.0200988499750632	Hypomethylated
Puffiness	cg15477845	chr13	94601835	GPR180	0.00460877573298948	-4.85571356715977	3.06113268649715	0.00228889861998836	0.0200998205523804	Hypermethylated
Puffiness	cg15534318	chr14	104451566	Intergenic	-0.0077317454809674	3.52148863558682	-3.06113152773286	0.00228890736073796	0.0200998205523804	Hypomethylated
Puffiness	cg26586710	chr10	132403184	Intergenic	-0.00554900288863023	3.42394497377245	-3.06113509690821	0.00228888043795941	0.0200998205523804	Hypomethylated
Puffiness	cg12981137	chr10	129467311	Intergenic	0.00399127655234771	-2.6915649717892	3.06112750349732	0.00228893771644652	0.0200998934924556	Hypermethylated
Puffiness	cg11467149	chr10	103403150	PDCD11	-0.00585284228056759	2.94336872857816	-3.06111278399787	0.00228904875207039	0.0201004812728162	Hypomethylated
Puffiness	cg11924806	chr4	41873858	Intergenic	-0.00759407474137998	-1.55170666100182	-3.06111514298873	0.00228903095683757	0.0201004812728162	Hypomethylated
Puffiness	cg00759987	chr1	26782729	Intergenic	-0.00555195547593443	2.04728478948125	-3.06110672582105	0.00228909445298476	0.0201006889516804	Hypomethylated
Puffiness	cg00837330	chr4	56823144	SPINK2;SPINK2;SPINK2;SPINK2;SPINK2;SPINK2;SPINK2;SPINK2;SPINK2	-0.00499764838425009	2.82048571587124	-3.0610851661578	0.00228925709886229	0.020101923518065	Hypomethylated
Puffiness	cg01539849	chr11	47355203	SPI1;SPI1;SPI1;SPI1	0.0108872094750711	-1.06280230158405	3.06106177615914	0.00228943356476883	0.0201032794129112	Hypermethylated
Puffiness	cg26426156	chr3	43191822	Intergenic	-0.00657499470449942	3.41566546635687	-3.06104843084587	0.00228953425411463	0.0201039699019007	Hypomethylated
Puffiness	cg02783232	chr16	138790	NPRL3;NPRL3;NPRL3;NPRL3;NPRL3	0.00338160780741784	-6.63763581532397	3.06103707259694	0.00228961995441743	0.0201043351093543	Hypermethylated
Puffiness	cg13686807	chr1	14016619	Intergenic	-0.008228781360798	2.42668343742426	-3.06103721164911	0.00228961890522268	0.0201043351093543	Hypomethylated
Puffiness	cg27068170	chr11	43681187	Intergenic	0.00437352750356522	-5.84390607617515	3.06103210843914	0.00228965741092438	0.0201044703485951	Hypermethylated
Puffiness	cg22450657	chr17	35186071	Intergenic	-0.00652302618996966	0.0783553955424195	-3.06102895017768	0.00228968124153176	0.0201044859433776	Hypomethylated
Puffiness	cg21913981	chr12	119713901	MIR1178	0.00799059118502801	-1.17162071590212	3.06101653001646	0.00228977495985253	0.0201051151791791	Hypermethylated
Puffiness	cg05973097	chr3	189894368	TP63;TP63;TP63;TP63;TP63;TP63;TP63;TP63;TP63;TP63;TP63;TP63;TP63;TP63;TP63;TP63;TP63	-0.00725016924908031	3.57684259278494	-3.06100732947723	0.00228984438626894	0.0201055311125402	Hypomethylated
Puffiness	cg09533709	chr5	157473355	NIPAL4;NIPAL4;NIPAL4;NIPAL4	-0.00530509755823512	3.4533921637391	-3.06099953839794	0.00228990317854224	0.0201055937414016	Hypomethylated
Puffiness	cg10059176	chr7	23897368	Intergenic	-0.00642830122012292	3.03970470281962	-3.06099469311895	0.00228993974220696	0.0201055937414016	Hypomethylated
Puffiness	cg21323579	chr5	122844191	SNX24;SNX24	-0.00827575729715611	-1.52175891529841	-3.06099532907283	0.00228993494311234	0.0201055937414016	Hypomethylated
Puffiness	cg24917525	chr5	65555759	Intergenic	-0.00813803451989069	3.11005005995072	-3.06099999865025	0.00228989970539315	0.0201055937414016	Hypomethylated
Puffiness	cg04858539	chr22	33568311	Intergenic	-0.00755591124075884	0.942840475704515	-3.0609887607892	0.00228998450975345	0.0201055995011032	Hypomethylated
Puffiness	cg05737718	chr16	24940472	Intergenic	-0.00548642486169882	3.07966719218181	-3.06099158194281	0.00228996322018849	0.0201055995011032	Hypomethylated
Puffiness	cg07645543	chr5	6578060	Intergenic	-0.00667236521984061	1.79235666235054	-3.06096463281483	0.00229016659661832	0.0201070045281169	Hypomethylated
Puffiness	cg16645705	chr13	111228871	Intergenic	-0.00608616948004129	3.69618969492427	-3.06093843589027	0.00229036431230278	0.0201083530753055	Hypomethylated
Puffiness	cg20972796	chr8	144458087	Intergenic	-0.00631772135103044	3.62882326255309	-3.06094135280409	0.00229034229674451	0.0201083530753055	Hypomethylated
Puffiness	cg00205756	chr16	7712116	RBFOX1;RBFOX1;RBFOX1;RBFOX1;RBFOX1;RBFOX1;RBFOX1;RBFOX1;RBFOX1;RBFOX1;RBFOX1;RBFOX1;RBFOX1;RBFOX1	-0.00655729813910467	2.6818399139475	-3.06092788464896	0.00229044394996591	0.0201085909150615	Hypomethylated
Puffiness	cg05144141	chr6	116529521	Intergenic	-0.00579195110759238	0.573813137249886	-3.06092607887395	0.00229045757967878	0.0201085909150615	Hypomethylated
Puffiness	cg22040403	chr1	23531524	E2F2	0.0060975943499069	-4.74426253177124	3.06093124136609	0.00229041861417755	0.0201085909150615	Hypermethylated
Puffiness	cg21736202	chr19	10681143	Intergenic	-0.00693953689908221	3.27113510849413	-3.06091571376171	0.00229053581539689	0.0201090841015419	Hypomethylated
Puffiness	cg12719753	chr15	74174592	ISLR;ISLR	-0.00726912695300311	3.47152467581103	-3.06090587122473	0.00229061010899513	0.0201095426701765	Hypomethylated
Puffiness	cg06554342	chr4	2276025	Intergenic	-0.00679388872311095	3.08500472862112	-3.06089733928473	0.00229067451171362	0.0201099143975876	Hypomethylated
Puffiness	cg10167070	chr9	130768644	Intergenic	-0.00659019541864922	0.767475371286003	-3.06089400486364	0.00229069968179651	0.0201099416964287	Hypomethylated
Puffiness	cg06448079	chr20	58990122	Intergenic	-0.00441484100931583	3.86859906636651	-3.06089090792381	0.00229072305946491	0.0201099532593754	Hypomethylated
Puffiness	cg11754652	chr6	13277818	Intergenic	-0.00646158609490005	3.30387360821319	-3.06088553161238	0.00229076364379763	0.0201101158756637	Hypomethylated
Puffiness	cg05073010	chr5	80454374	Intergenic	-0.00923317066933213	2.24620763859716	-3.06087895318618	0.00229081330347024	0.0201101644935758	Hypomethylated
Puffiness	cg17321214	chr18	44680156	SETBP1;SETBP1;SETBP1;SETBP1;SETBP1	0.00420111779371531	-5.12375809407989	3.06088102959128	0.00229079762885499	0.0201101644935758	Hypermethylated
Puffiness	cg07025989	chr14	99259131	Intergenic	0.00642328873759925	-2.23088487471165	3.06086472412901	0.00229092072012832	0.0201107201260997	Hypermethylated
Puffiness	cg13423371	chr9	135809902	CAMSAP1;CAMSAP1	-0.0057008204244937	2.73744057710531	-3.0608669132847	0.00229090419365948	0.0201107201260997	Hypomethylated
Puffiness	cg08739755	chr2	171958859	Intergenic	-0.00932293949936107	1.35535260953924	-3.06085604181181	0.0022909862661309	0.0201111018496938	Hypomethylated
Puffiness	cg23363392	chr18	25561999	Intergenic	-0.00734444531743007	1.75025379499834	-3.06085133117407	0.00229102182918628	0.0201112203673709	Hypomethylated
Puffiness	cg14341378	chr12	3727507	Intergenic	-0.00980306385908315	1.7654712900717	-3.06084630203301	0.00229105979734831	0.0201113599952504	Hypomethylated
Puffiness	cg16714048	chr19	4460880	Intergenic	-0.00832571951148112	2.7898227873129	-3.06083367222207	0.00229115515031415	0.0201120033503459	Hypomethylated
Puffiness	cg19514407	chrX	152855326	Intergenic	-0.00586346267306094	3.21331737882197	-3.06081932342945	0.0022912634857254	0.0201127606532389	Hypomethylated
Puffiness	cg24386456	chr13	26962234	Intergenic	0.00734596407765584	-0.845982885046757	3.06081443980088	0.00229130035888356	0.0201128906503777	Hypermethylated
Puffiness	cg13127598	chr16	23881785	Intergenic	-0.00676336975805588	-0.417750705181126	-3.06079322281511	0.00229146056110706	0.0201141032093787	Hypomethylated
Puffiness	cg09495017	chr16	58533358	Intergenic	-0.0051641049162295	3.01890485021388	-3.06073537172375	0.00229189742720802	0.0201176577351625	Hypomethylated
Puffiness	cg25840926	chr2	20448226	RHOB;RHOB	0.00696430059988685	-1.32090398406257	3.06073375440033	0.00229190964162453	0.0201176577351625	Hypermethylated
Puffiness	cg08473948	chr14	74019483	BBOF1;ENTPD5;ENTPD5;ENTPD5;ENTPD5;ENTPD5;ENTPD5;ENTPD5;ENTPD5;ENTPD5;ENTPD5;ENTPD5;ENTPD5;ENTPD5;ENTPD5	0.00398339610556418	-6.12190820425694	3.06073042412088	0.00229193479288633	0.0201176847900333	Hypermethylated
Puffiness	cg15046489	chr17	50779992	Intergenic	-0.0054712731549523	3.33864554516602	-3.06071432187825	0.00229205640539032	0.0201185585343435	Hypomethylated
Puffiness	cg20378147	chr1	31585026	TINAGL1;TINAGL1;TINAGL1	-0.00621711748362302	5.9419807054685	-3.06071084761283	0.00229208264562512	0.020118595138404	Hypomethylated
Puffiness	cg10346111	chr3	10284977	LINC00852	-0.0070506759525237	3.29610404002119	-3.06070304122873	0.00229214160624605	0.0201189189398953	Hypomethylated
Puffiness	cg02390329	chr3	147395305	Intergenic	-0.00697253768251158	-0.601410071416072	-3.06069661957265	0.00229219010923698	0.0201191509458028	Hypomethylated
Puffiness	cg08917821	chr12	59599981	Intergenic	-0.00841459245996798	2.50668618041544	-3.06068699471776	0.00229226280786382	0.0201195207721523	Hypomethylated
Puffiness	cg09152754	chr8	130421690	Intergenic	-0.00488070109909748	3.50802968190213	-3.06068519709727	0.00229227638591781	0.0201195207721523	Hypomethylated
Puffiness	cg19696900	chr1	52141910	ZFYVE9;ZFYVE9	0.00657855014434851	-4.2114601313306	3.06067688374471	0.00229233918052668	0.0201198782032015	Hypermethylated
Puffiness	cg22657048	chr4	119087375	Intergenic	-0.00705853869130317	0.251340352223897	-3.06066406467961	0.00229243601196757	0.0201205343660218	Hypomethylated
Puffiness	cg04549141	chr21	22120836	Intergenic	-0.00596250195663988	3.43719620866969	-3.06064027908877	0.00229261569125957	0.0201217370423345	Hypomethylated
Puffiness	cg12085704	chr19	12663286	Intergenic	-0.00517057375823015	2.9827000281152	-3.06063772297803	0.0022926350012052	0.0201217370423345	Hypomethylated
Puffiness	cg21425062	chr12	94676413	Intergenic	-0.00762980505379833	0.0443417193358075	-3.06063715929992	0.00229263925948906	0.0201217370423345	Hypomethylated
Puffiness	cg08678044	chr19	50723592	CLEC11A	-0.00651068668164555	-1.2545968314194	-3.06063131665145	0.00229268339797169	0.0201219306977618	Hypomethylated
Puffiness	cg17002920	chr16	53449079	Intergenic	-0.00684960529561521	3.72831152930462	-3.06062102500541	0.00229276114845202	0.0201224193451745	Hypomethylated
Puffiness	cg09581012	chr4	1990141	Intergenic	-0.00625597410243051	3.77816532438736	-3.06061146986576	0.00229283333700123	0.0201228591693567	Hypomethylated
Puffiness	cg12224035	chr7	23118287	Intergenic	-0.00706369852809547	2.78513967216599	-3.06059680260911	0.00229294415136971	0.0201236379780645	Hypomethylated
Puffiness	cg07281538	chr22	26698519	Intergenic	-0.00732725129012299	3.39145464717411	-3.060570664985	0.00229314163908861	0.020125177438508	Hypomethylated
Puffiness	cg10157776	chr12	101925103	Intergenic	-0.00685273871659242	2.68989923277774	-3.06056168529284	0.00229320949043952	0.0201255791594768	Hypomethylated
Puffiness	cg22825487	chr6	132734044	Intergenic	-0.011255207467472	0.925241290836938	-3.06055166741082	0.00229328518861999	0.020126049737099	Hypomethylated
Puffiness	cg12483378	chr8	42385418	Intergenic	-0.00657159625618852	0.321204288761089	-3.06054261182527	0.00229335361736781	0.0201264565091665	Hypomethylated
Puffiness	cg14883547	chr14	49598487	RPS29;RPS29;LRR1;LRR1;LRR1;LRR1	0.00620666301933031	-4.952923697771	3.06052942274654	0.00229345328430811	0.0201271374169379	Hypermethylated
Puffiness	cg00977020	chr11	3635075	TRPC2	-0.00574641304159291	3.93737610410819	-3.06051955546722	0.00229352785174767	0.020127598042784	Hypomethylated
Puffiness	cg03478415	chr9	113228708	Intergenic	-0.00745945176680629	3.26626552725645	-3.06050730420604	0.00229362043813414	0.0201282167893557	Hypomethylated
Puffiness	cg03559568	chr7	157416274	DNAJB6;DNAJB6;DNAJB6;DNAJB6	-0.00632440608649608	3.65632567038238	-3.06049884823321	0.00229368434441072	0.0201285838372476	Hypomethylated
Puffiness	cg08244589	chr10	58895246	Intergenic	-0.00546442360021378	2.79335140779389	-3.06045586242791	0.00229400923624012	0.0201312411753494	Hypomethylated
Puffiness	cg08239540	chr22	48094078	Intergenic	-0.00753995847291522	3.2446858108033	-3.06043240405702	0.00229418655521397	0.020132410855312	Hypomethylated
Puffiness	cg25521254	chr17	789897	Intergenic	0.00737352002885046	-2.14464198547031	3.06043238559217	0.0022941866947925	0.020132410855312	Hypermethylated
Puffiness	cg13243523	chr8	141874488	Intergenic	-0.00594268937032176	3.34475503997596	-3.06042905075457	0.00229421190344732	0.0201324382647719	Hypomethylated
Puffiness	cg11652252	chr5	77841527	Intergenic	-0.00583819221414738	3.19198109285983	-3.0604207174314	0.00229427489769154	0.0201327972510628	Hypomethylated
Puffiness	cg26330738	chr8	27419987	PTK2B;PTK2B;PTK2B;PTK2B	-0.00663682219534356	3.07798698603551	-3.06040472565666	0.00229439578905766	0.0201336642862977	Hypomethylated
Puffiness	cg08492624	chr4	82284955	Intergenic	0.00664248829199374	-4.53766564965917	3.06039081393489	0.00229450096081824	0.0201343933642915	Hypermethylated
Puffiness	cg16185768	chr2	8805964	Intergenic	-0.00832587518095375	1.05590363129949	-3.06036376727742	0.00229470544454987	0.0201356694067796	Hypomethylated
Puffiness	cg19071879	chr2	100105693	AFF3	0.00679818569870377	0.064242058554379	3.06036444899122	0.00229470029031072	0.0201356694067796	Hypermethylated
Puffiness	cg24143101	chr3	172039526	FNDC3B;FNDC3B	0.00692602476220611	-4.05184425056078	3.06036281506435	0.00229471264397278	0.0201356694067796	Hypermethylated
Puffiness	cg01245316	chr4	813967	Intergenic	-0.00647010716249104	2.54170464442787	-3.06035622661732	0.0022947624579893	0.020135912688343	Hypomethylated
Puffiness	cg26598899	chr11	2300570	C11orf21;C11orf21;TSPAN32	-0.00754234546719019	0.896750118444245	-3.06034502838275	0.00229484712802509	0.0201364618143107	Hypomethylated
Puffiness	cg01003918	chr1	84348567	Intergenic	-0.00877401349273659	1.37700590969473	-3.06033574457652	0.00229491732521099	0.0201366901079587	Hypomethylated
Puffiness	cg17588294	chr2	128790582	Intergenic	-0.00630401911180559	2.70285849180066	-3.06033761759268	0.00229490316270765	0.0201366901079587	Hypomethylated
Puffiness	cg15433969	chr10	97139190	Intergenic	-0.00649831008909611	2.38644870314726	-3.0603323517989	0.00229494297934474	0.020136721382132	Hypomethylated
Puffiness	cg25265951	chr20	41334319	Intergenic	-0.00695184375195064	3.00325859602541	-3.06031681162673	0.00229506048809848	0.0201375586160707	Hypomethylated
Puffiness	cg02663496	chr6	31138075	PSORS1C2	-0.00568361178686724	2.22929200599549	-3.06027612639789	0.0022953681601755	0.020140064368656	Hypomethylated
Puffiness	cg23077364	chr22	17638583	BCL2L13;BCL2L13;BCL2L13;BCL2L13;BCL2L13;BCL2L13;BCL2L13;BCL2L13;BCL2L13;BCL2L13;BCL2L13	0.00601176220515756	-3.749211760089	3.06026029984468	0.00229548785483553	0.020140920733738	Hypermethylated
Puffiness	cg01178435	chr1	109158681	Intergenic	-0.00607016411267038	3.56054994442734	-3.0602464500312	0.00229559260430879	0.0201415858837109	Hypomethylated
Puffiness	cg10977273	chr16	22232894	Intergenic	0.00852037451965446	-1.05122929707942	3.06024443387241	0.00229560785336891	0.0201415858837109	Hypermethylated
Puffiness	cg23739726	chr20	36782463	SOGA1;SOGA1	-0.00412433883605062	3.79112358758993	-3.0602381037671	0.00229565573123204	0.020141812097332	Hypomethylated
Puffiness	cg04340513	chr3	180324722	Intergenic	-0.00777086448103346	3.4652333098531	-3.06021702335181	0.00229581517993378	0.020142931611152	Hypomethylated
Puffiness	cg18120975	chr6	150992191	Intergenic	-0.00562045005157945	3.13919173319906	-3.0602153918368	0.00229582752086167	0.020142931611152	Hypomethylated
Puffiness	cg18468844	chr1	28177209	PTAFR;PTAFR	-0.00826580122915738	2.35498461227717	-3.06021201132317	0.00229585309156793	0.0201429620905822	Hypomethylated
Puffiness	cg22799840	chr22	41512896	Intergenic	0.00704326404404048	0.509336454910527	3.06020537882333	0.00229590326153969	0.020143208392165102	Hypermethylated
Puffiness	cg06147895	chr10	131977897	Intergenic	-0.00526264042859555	3.98101709909591	-3.06019651806648	0.00229597028820324	0.0201436025805115	Hypomethylated
Puffiness	cg08310176	chr4	110476990	ENPEP;ENPEP;ENPEP;ENPEP;ENPEP;ENPEP	-0.0068265275905964	3.64871191047785	-3.0601912075345	0.00229601046026467	0.0201437611557709	Hypomethylated
Puffiness	cg27396141	chr5	177266629	Intergenic	-0.0085159423553178	2.97758018072162	-3.06018343638327	0.00229606924709452	0.0201440830407532	Hypomethylated
Puffiness	cg15886701	chr2	40367823	Intergenic	-0.00842215366077464	2.35711170247659	-3.06016358953381	0.00229621938985384	0.0201451630009395	Hypomethylated
Puffiness	cg17604407	chr5	88268983	TMEM161B-DT;TMEM161B-DT;TMEM161B-DT;TMEM161B-DT;TMEM161B;TMEM161B;TMEM161B;TMEM161B;TMEM161B;TMEM161B;TMEM161B;TMEM161B;TMEM161B	0.00436669866268653	-5.45659066499804	3.06016132235325	0.00229623654180173	0.0201451630009395	Hypermethylated
Puffiness	cg26690895	chr5	160120877	PWWP2A;PWWP2A;PWWP2A;PWWP2A;PWWP2A;PWWP2A;PWWP2A;PWWP2A;PWWP2A	-0.00680351877202977	2.35336284444267	-3.0601371984487	0.00229641905415843	0.0201465703118148	Hypomethylated
Puffiness	cg20174477	chr15	29069557	APBA2;APBA2	-0.00765126781583672	3.30655531465413	-3.0601296382842	0.00229647625425002	0.0201468782369907	Hypomethylated
Puffiness	cg07578986	chr6	47133450	Intergenic	-0.00780149967860928	3.15676743185009	-3.06010280730083	0.00229667926762624	0.020147865029229	Hypomethylated
Puffiness	cg07902594	chr15	31051131	Intergenic	-0.00585308258230009	3.78057465384937	-3.06011183331178	0.00229661097157215	0.020147865029229	Hypomethylated
Puffiness	cg16301827	chr5	181050462	Intergenic	-0.00645596325927596	2.97520351892575	-3.06009724604413	0.0022967213482605	0.020147865029229	Hypomethylated
Puffiness	cg20071681	chr10	71459551	Intergenic	-0.00603727742426415	3.71524252383727	-3.06010311333486	0.00229667695196406	0.020147865029229	Hypomethylated
Puffiness	cg25039158	chr7	127725562	Intergenic	-0.00469663534055376	3.36125821807157	-3.06009968501181	0.0022967028931168	0.020147865029229	Hypomethylated
Puffiness	cg25218840	chr19	13987802	Intergenic	-0.00709441274929804	1.5359062723037	-3.06010791155864	0.00229664064561073	0.020147865029229	Hypomethylated
Puffiness	cg03320839	chr6	16849579	Intergenic	-0.00884059002665633	-2.20618136127282	-3.06006933349361	0.00229693256621869	0.020149340071947	Hypomethylated
Puffiness	cg05005082	chr2	24576858	Intergenic	-0.00519740322692188	2.83384215189024	-3.06006784218735	0.00229694385163199	0.020149340071947	Hypomethylated
Puffiness	cg06906961	chr8	134687947	Intergenic	-0.00687504403977778	-0.47378113617394	-3.06006626268929	0.00229695580448947	0.020149340071947	Hypomethylated
Puffiness	cg13887686	chr9	88526905	Intergenic	-0.00572716668181318	2.78097082575248	-3.06005650061747	0.00229702968027129	0.0201497942218067	Hypomethylated
Puffiness	cg09451738	chr2	241910827	Intergenic	-0.00644569179309455	2.51019692197266	-3.06005340626514	0.0022970530976509102	0.0201498057405923	Hypomethylated
Puffiness	cg00329154	chr10	129964334	EBF3;EBF3;EBF3;EBF3;EBF3;EBF3;EBF3	0.00438260228608571	-5.86625108196683	3.06004255254174	0.00229713523798098	0.0201499445761119	Hypermethylated
Puffiness	cg10964271	chr7	44988274	Intergenic	-0.00771052292657319	1.89544645950228	-3.06004764559283	0.00229709669373901	0.0201499445761119	Hypomethylated
Puffiness	cg13528895	chr12	116698096	Intergenic	-0.00758585313282438	1.83172091925177	-3.06004463678105	0.00229711946437333	0.0201499445761119	Hypomethylated
Puffiness	cg01121892	chr8	143212611	GPIHBP1;GPIHBP1	0.00457212186558587	1.15514954803306	3.06002604420889	0.00229726017722654	0.0201508466110117	Hypermethylated
Puffiness	cg07993112	chr2	44136394	Intergenic	-0.00762180205417842	0.84378019098278	-3.06001369318967	0.00229735365694842	0.020151472678121	Hypomethylated
Puffiness	cg08449843	chr1	19532346	Intergenic	-0.00729190141877658	3.17263399419328	-3.06000885227806	0.00229739029674518	0.0201516001607598	Hypomethylated
Puffiness	cg08875089	chr3	191338377	Intergenic	-0.00595871143397884	3.24017785722205	-3.05998373512252	0.00229758041159094	0.0201528799214647	Hypomethylated
Puffiness	cg25158320	chr17	1761968	SERPINF1;SERPINF1;SERPINF1	-0.0070200583177244804	1.00858502613319	-3.05998502138092	0.00229757067539173	0.0201528799214647	Hypomethylated
Puffiness	cg06542028	chr4	48483066	SLC10A4	-0.0075070990650638	-0.662466503876669	-3.05994935458379	0.002297840665538	0.0201547748356198	Hypomethylated
Puffiness	cg25062951	chr7	777939	Intergenic	-0.00708640024479264	2.95675453848335	-3.05995021214212	0.00229783417366026	0.0201547748356198	Hypomethylated
Puffiness	cg03356783	chr2	10343142	Intergenic	-0.00530014782607536	3.90136667702589	-3.05993754166539	0.00229793009326352	0.0201553652883399	Hypomethylated
Puffiness	cg05286665	chr7	26370199	Intergenic	-0.0064941636019372	-0.564404640313478	-3.05991373378816	0.00229811033652875	0.0201565715481492	Hypomethylated
Puffiness	cg27572016	chr6	32853576	TAP1;PSMB9;TAP1	0.00580665891915191	-4.1635086299766	3.05991353476589	0.00229811184332943	0.0201565715481492	Hypermethylated
Puffiness	cg01296918	chr22	25850009	Intergenic	-0.00591330601673824	3.30048416938536	-3.05987612634658	0.00229839507915778	0.0201586678686345	Hypomethylated
Puffiness	cg19577026	chr14	61699336	Intergenic	-0.00724104474095669	3.08480171233675	-3.05987793532451	0.0022983813818418	0.0201586678686345	Hypomethylated
Puffiness	cg04013448	chr11	111779153	Intergenic	-0.00541742378439702	3.60554605732265	-3.05985926556541	0.00229852275012831	0.020159593674527	Hypomethylated
Puffiness	cg07064197	chr19	32224734	Intergenic	0.00491315117405114	-5.62523354920577	3.05984253383277	0.00229864945036977	0.0201603771758254	Hypermethylated
Puffiness	cg15215708	chr10	72257158	Intergenic	-0.00681337304433665	0.36028830734937	-3.05984162749012	0.00229865631378898	0.0201603771758254	Hypomethylated
Puffiness	cg22267595	chr3	177616467	Intergenic	-0.00465141168282933	-1.4062777915679	-3.05982466455456	0.00229878477169976	0.0201613098403478	Hypomethylated
Puffiness	cg02854933	chr1	161984849	OLFML2B;OLFML2B;OLFML2B	-0.00744318294144928	3.50515312414458	-3.05981494064513	0.00229885841246124	0.0201615677470792	Hypomethylated
Puffiness	cg17160525	chr6	163335899	Intergenic	-0.00779582843348459	0.457067981819896	-3.05981686163498	0.00229884386431832	0.0201615677470792	Hypomethylated
Puffiness	cg08131884	chr7	135729339	SLC13A4;SLC13A4	-0.0073507270108996	1.42267769169042	-3.05979270504302	0.00229902681446156	0.020162808252596	Hypomethylated
Puffiness	cg08801953	chr3	191136586	Intergenic	-0.00602650673888381	2.69166291435717	-3.0597889738019	0.00229905507423773	0.020162808252596	Hypomethylated
Puffiness	cg25553916	chr5	178131754	Intergenic	0.00556503489472875	-0.754125217709903	3.0597875031579	0.00229906621272909	0.020162808252596	Hypermethylated
Puffiness	cg21565508	chr8	102804573	Intergenic	-0.0083113012226555	1.4518836167654	-3.05977573456134	0.00229915534853322	0.0201633959883775	Hypomethylated
Puffiness	cg00682734	chr20	56625917	Intergenic	-0.00736767303970626	0.186041700635281	-3.05975495692851	0.00229931272686953	0.0201643933511333	Hypomethylated
Puffiness	cg13084950	chr8	124790112	Intergenic	-0.00808557524923477	-0.440045739970922	-3.05975487934343	0.00229931331454935	0.0201643933511333	Hypomethylated
Puffiness	cg07532919	chr2	234405150	Intergenic	-0.00731606243695158	-1.37505867546376	-3.05974307639062	0.00229940271939314	0.020164789423023	Hypomethylated
Puffiness	cg13911939	chr9	90835382	Intergenic	-0.0073153836836709	2.19857881147689	-3.05974597806558	0.00229938073952994	0.020164789423023	Hypomethylated
Puffiness	cg02997569	chr20	25631616	Intergenic	-0.00725253475471573	2.6717525315316	-3.05973780409877	0.00229944265690757	0.0201649456674312	Hypomethylated
Puffiness	cg04376312	chr3	123883638	Intergenic	-0.00701983677682779	0.49195674983	-3.05973440310051	0.0022994684197451	0.0201649776053029	Hypomethylated
Puffiness	cg14557096	chr2	70930523	Intergenic	-0.0056738681063776	3.37223022070101	-3.05970956031015	0.00229965661393221	0.0201664339556938	Hypomethylated
Puffiness	cg15731435	chr19	48458755	Intergenic	-0.00670336963863331	3.58001110005194	-3.0596869540551	0.0022998278777455	0.0201677418115596	Hypomethylated
Puffiness	cg04398959	chr1	17675424	Intergenic	-0.00723660347336844	1.67982545512386	-3.05968034196102	0.00229987797283947	0.0201679870949468	Hypomethylated
Puffiness	cg21533727	chr7	151059305	SLC4A2;CDK5;CDK5	0.00443052837333241	-5.52745003023331	3.0596690775425	0.00229996331756533	0.0201685414801374	Hypermethylated
Puffiness	cg17764125	chr14	54407606	Intergenic	-0.00583917807716741	3.08214198796368	-3.05963843444582	0.00230019549931405	0.0201703834665451	Hypomethylated
Puffiness	cg06541416	chr7	6157883	Intergenic	-0.00629971889204262	3.94994971424275	-3.0596351164527	0.00230022064093109	0.0201704099028432	Hypomethylated
Puffiness	cg09826050	chr1	217136832	Intergenic	-0.00821623740976125	-0.432854583608674	-3.05962848391913	0.00230027089875912	0.0201706565781125	Hypomethylated
Puffiness	cg01235203	chr3	187744210	Intergenic	0.00529794351716658	-4.05755547502996	3.05962482368271	0.00230029863452449	0.0201707057586702	Hypermethylated
Puffiness	cg26962441	chrX	42606649	Intergenic	-0.0067470264084453	3.46630211111047	-3.05960965057203	0.00230041361338732	0.0201715199423966	Hypomethylated
Puffiness	cg16618551	chr10	71796270	Intergenic	0.00650560000075709	2.08477479061857	3.05958097874234	0.00230063089730351	0.0201732311789528	Hypermethylated
Puffiness	cg19821381	chr14	89163309	Intergenic	-0.00594951661520638	3.37219727819058	-3.05957792247175	0.00230065405977014	0.0201732402324455	Hypomethylated
Puffiness	cg14154651	chr8	94640349	ESRP1;ESRP1;ESRP1;ESRP1;ESRP1;LINC02894	0.00487367242211819	-5.28878137271048	3.05956105435342	0.00230078190152553	0.020174167155236	Hypermethylated
Puffiness	cg02917665	chr10	29635865	SVIL	-0.00640571567870553	1.35056783573912	-3.05954935303038	0.0023008705884948	0.0201747507388214	Hypomethylated
Puffiness	cg15535636	chr19	40778165	RAB4B;RAB4B-EGLN2	0.0028498842974684	-6.90063842001235	3.05954012108453	0.00230094056171127	0.0201751702247389	Hypermethylated
Puffiness	cg05454848	chr1	11448110	Intergenic	0.00719636333462386	-0.291326161219771	3.05952658536506	0.00230104315876345	0.0201751782028459	Hypermethylated
Puffiness	cg05781957	chr3	167640357	Intergenic	-0.00758375976131963	2.98079565937317	-3.0595310234554	0.00230100951878963	0.0201751782028459	Hypomethylated
Puffiness	cg15662381	chr2	203347458	Intergenic	-0.00813348801435665	1.93500566090616	-3.05953469955939	0.00230098165488521	0.0201751782028459	Hypomethylated
Puffiness	cg17478679	chr17	47655949	Intergenic	-0.00717176910862325	1.92103766816471	-3.05952540153238	0.00230105213209119	0.0201751782028459	Hypomethylated
Puffiness	cg20330217	chr10	33289875	Intergenic	-0.00900402956281869	2.69019407646234	-3.05952747485751	0.00230103641652501	0.0201751782028459	Hypomethylated
Puffiness	cg10551134	chr6	2534605	Intergenic	-0.00841566815555628	1.10022392636639	-3.05951626577157	0.00230112138128133	0.0201753972622023	Hypomethylated
Puffiness	cg21682131	chr16	83993231	Intergenic	0.00681736641050739	-1.34268521981078	3.05951627194169	0.00230112133451108	0.0201753972622023	Hypermethylated
Puffiness	cg14217793	chr9	136180464	Intergenic	-0.00620666622733841	3.28531014929842	-3.05950622044908	0.00230119752716932	0.0201758326818886	Hypomethylated
Puffiness	cg20545775	chr11	85827009	Intergenic	-0.00615859886663678	3.63551325267292	-3.0595038746692	0.0023012153090612	0.0201758326818886	Hypomethylated
Puffiness	cg13066332	chr12	49222831	Intergenic	-0.00648549394153976	-0.231264339753665	-3.05949862706976	0.00230125508829102	0.0201759873947749	Hypomethylated
Puffiness	cg06202053	chr11	64341549	Intergenic	-0.007239418877256	1.42191939110658	-3.05949186793674	0.00230130632657427	0.0201760485225299	Hypomethylated
Puffiness	cg27155832	chrX	69094714	Intergenic	0.0104310076629755	0.0903127829333347	3.05949311439563	0.00230129687758938	0.0201760485225299	Hypermethylated
Puffiness	cg10346092	chr17	41930499	ODAD4;ODAD4;ODAD4;ODAD4;ODAD4	0.00664582407669377	-4.25629540945121	3.05947843232073	0.00230140817971358	0.0201767474389846	Hypermethylated
Puffiness	cg16991179	chr11	120662628	Intergenic	-0.00769947579290794	2.55971709882954	-3.05945390060201	0.00230159416121136	0.020178183899258	Hypomethylated
Puffiness	cg21534388	chr14	105221897	BRF1;BRF1;BRF1;BRF1;BRF1;BRF1	-0.0049100905955869	3.03328406016468	-3.05944177895019	0.00230168606377681	0.0201787955454242	Hypomethylated
Puffiness	cg03990984	chr1	44355200	ERI3;ERI3;ERI3;ERI3	0.00428796618705001	-5.71793458632982	3.05943580845141	0.00230173133146567	0.0201789983375407	Hypermethylated
Puffiness	cg18682945	chr13	44232463	Intergenic	0.00831245586878188	-0.843242398430858	3.05938402701287	0.0023021239671231	0.0201822464291561	Hypermethylated
Puffiness	cg25675409	chr19	58382108	ZNF837;ZNF837	-0.00570334294712742	1.96364402150587	-3.05937991549391	0.00230215514558019	0.0201823256679809	Hypomethylated
Puffiness	cg01632493	chr10	69822211	Intergenic	-0.00692185897508942	2.50522323740562	-3.05936001054307	0.00230230609421861	0.0201833057389539	Hypomethylated
Puffiness	cg14547188	chr10	114472071	Intergenic	-0.00680034232855252	-0.48329664290904	-3.05935933435535	0.00230231122222885	0.0201833057389539	Hypomethylated
Puffiness	cg07028633	chr4	122506192	Intergenic	-0.00646128529512768	2.71658912039972	-3.05935590401642	0.00230233723707914	0.02018333969877	Hypomethylated
Puffiness	cg26019703	chr1	167079936	Intergenic	-0.00692088841747797	1.98206608420397	-3.05933809456907	0.00230247230390294	0.0201843296481434	Hypomethylated
Puffiness	cg20597264	chr4	648902	Intergenic	-0.00505551910767457	2.96049966803419	-3.05932840976118	0.00230254575652533	0.0201847794506367	Hypomethylated
Puffiness	cg09279967	chr7	43649539	Intergenic	-0.00832792971446173	1.1577182819323	-3.05931753348694	0.00230262824816649	0.0201851143723241	Hypomethylated
Puffiness	cg19286007	chr12	121888358	PSMD9;PSMD9;PSMD9	0.00788990545093797	-2.26379139861927	3.05931753364406	0.00230262824697476	0.0201851143723241	Hypermethylated
Puffiness	cg07964128	chr22	18150044	USP18	0.00307327678364246	-6.45254427950509	3.05931053114393	0.00230268135921963	0.0201851917323368	Hypermethylated
Puffiness	cg18148620	chr12	68559909	Intergenic	-0.00860547353268748	2.33543197277336	-3.05931060319595	0.00230268081271699	0.0201851917323368	Hypomethylated
Puffiness	cg17853642	chr10	131260076	Intergenic	-0.00697173559635139	3.05728551175215	-3.05929941608537	0.00230276566651986	0.0201857366555713	Hypomethylated
Puffiness	cg03584879	chr10	84464752	Intergenic	-0.00688356828485868	3.30163100252977	-3.05928569398976	0.00230286975200589	0.0201864549395972	Hypomethylated
Puffiness	cg00703849	chr19	52726513	Intergenic	-0.00604960868899717	4.05551199292015	-3.05928178352941	0.00230289941460466	0.0201865208412535	Hypomethylated
Puffiness	cg22947007	chr19	12775390	Intergenic	0.00482357181545699	-5.34565886789356	3.0592762762737	0.00230294119020835	0.0201866929195647	Hypermethylated
Puffiness	cg01110440	chr6	110386511	Intergenic	-0.00707426825485724	2.81068841783137	-3.05926517683642	0.00230302538773947	0.0201872368452205	Hypomethylated
Puffiness	cg01372249	chr2	45343559	Intergenic	0.00904703523179436	-0.192199514487531	3.05925664809796	0.00230309008651756	0.0201876098451655	Hypermethylated
Puffiness	cg09822001	chr1	156591542	NAXE	0.00497158306742954	-5.5412194695193	3.05925035086874	0.0023031378581979	0.0201876403501576	Hypermethylated
Puffiness	cg13368979	chr8	133196246	Intergenic	-0.00615477155869338	1.09186829228928	-3.05925264723889	0.00230312043750056	0.0201876403501576	Hypomethylated
Puffiness	cg01255782	chr15	82554606	Intergenic	0.00788953019479854	-1.01165330047291	3.05923848382443	0.0023032278857631	0.0201882353471531	Hypermethylated
Puffiness	cg09183450	chr11	62541041	Intergenic	0.0085447624641154	-2.7984090400568	3.05921916098954	0.00230337448248556	0.0201893261674809	Hypermethylated
Puffiness	cg04522779	chrX	65751408	Intergenic	-0.00722190929972659	1.60956927142128	-3.05921601376719	0.00230339836035626	0.0201893413331817	Hypomethylated
Puffiness	cg02669515	chr4	6422282	PPP2R2C	-0.00649866815029223	2.98066320068062	-3.05921040955597	0.00230344087988186	0.0201895198915676	Hypomethylated
Puffiness	cg21555085	chr2	1897439	Intergenic	-0.00759287437831799	3.31314458994845	-3.05919977696517	0.00230352155203989	0.0201898387232203	Hypomethylated
Puffiness	cg23714355	chr2	29128832	Intergenic	-0.00750269259334846	-0.148674688091629	-3.05920065226518	0.00230351491081917	0.0201898387232203	Hypomethylated
Puffiness	cg05926904	chr10	46024459	NCOA4	-0.00590252249462864	1.42047816916498	-3.05918250509516	0.00230365260361802	0.0201907932273726	Hypomethylated
Puffiness	cg26770917	chr21	33072033	OLIG1;OLIG1	0.00510457895614157	-5.45954889964595	3.05917911097223	0.00230367835757881	0.0201908248214225	Hypermethylated
Puffiness	cg07815897	chr3	141292290	PXYLP1;PXYLP1;PXYLP1	-0.00684331040792012	3.57140826283639	-3.05917260246289	0.00230372774365198	0.0201910635389419	Hypomethylated
Puffiness	cg06198803	chr19	44868639	Intergenic	-0.006577601644059	2.49708580178121	-3.05912661917584	0.00230407668901962	0.0201939277194906	Hypomethylated
Puffiness	cg25307468	chr19	3604806	Intergenic	-0.0067167837906196	0.494235054685704	-3.05911052537958	0.00230419882867117	0.0201948040403814	Hypomethylated
Puffiness	cg07441596	chr16	9564630	Intergenic	-0.00541632968681331	3.11168972052772	-3.05910576479691	0.00230423495900545	0.0201949265359451	Hypomethylated
Puffiness	cg04875020	chr5	176887230	HK3	0.00625423214058555	2.05883672784338	3.05910131091161	0.0023042687621378	0.0201950286331344	Hypermethylated
Puffiness	cg05836131	chr19	45484065	Intergenic	-0.00460713751074925	2.071718988312	-3.05908735236762	0.0023043747046153	0.0201950503976547	Hypomethylated
Puffiness	cg12635606	chr4	98928702	Intergenic	0.00650121547207328	-4.63287762938865	3.05908697907045	0.00230437753792544	0.0201950503976547	Hypermethylated
Puffiness	cg16554103	chr11	69509727	Intergenic	-0.00812568258340277	4.74901941101785	-3.05908638920622	0.00230438201497713	0.0201950503976547	Hypomethylated
Puffiness	cg24026016	chr16	75268159	BCAR1;BCAR1	0.00540301505786403	-1.13751059210972	3.05908854808983	0.00230436562915462	0.0201950503976547	Hypermethylated
Puffiness	cg26754508	chr1	9238382	H6PD	-0.006757478035693	-0.00378672249300059	-3.05909402000773	0.0023043240980407	0.0201950503976547	Hypomethylated
Puffiness	cg00112366	chr1	4722436	Intergenic	-0.00592261207767418	3.89260110431751	-3.05907955195871	0.00230443391006162	0.0201953110397621	Hypomethylated
Puffiness	cg09340279	chr17	82321071	SECTM1;SECTM1	0.00998293827151274	0.239590075342608	3.05906738460454	0.00230452626360186	0.0201958718400276	Hypermethylated
Puffiness	cg13362801	chr6	30199095	TRIM26;TRIM26	-0.00694639971500991	3.58812306675636	-3.05906528360504	0.00230454221110563	0.0201958718400276	Hypomethylated
Puffiness	cg11781335	chr10	30529652	Intergenic	-0.00960554688248565	-0.563458926733552	-3.05904315747763	0.00230471016422679	0.0201971495323623	Hypomethylated
Puffiness	cg02697500	chr2	121530712	RNU4ATAC	0.00427716675057375	-5.42994813026823	3.05900290912224	0.00230501570681757	0.0201996329432309	Hypermethylated
Puffiness	cg08570024	chr10	89252545	LIPA;LIPA;LIPA	0.00291734046563353	-0.731075474407749	3.05899915736823	0.00230504418989159	0.020199688363356	Hypermethylated
Puffiness	cg09702470	chr2	195322670	Intergenic	0.00690872106412731	-2.76255499911563	3.05897761017796	0.00230520778102338	0.0202007662855785	Hypermethylated
Puffiness	cg20384683	chr10	88880310	STAMBPL1;STAMBPL1	0.0043690191036326	-5.64790613234174	3.05897711837657	0.00230521151501493	0.0202007662855785	Hypermethylated
Puffiness	cg04402693	chr4	86789030	Intergenic	-0.00580847552529293	3.20027884501622	-3.05896148006103	0.00230533025148641	0.0202016125838731	Hypomethylated
Puffiness	cg08115957	chr8	11981023	DEFB135	-0.00564861807670539	4.14907505380747	-3.05895619933259	0.00230537034754968	0.0202017697465017	Hypomethylated
Puffiness	cg20040973	chr17	71595620	Intergenic	-0.00730358908851426	3.42738180377501	-3.05894845082959	0.00230542918234652	0.0202020911105033	Hypomethylated
Puffiness	cg24527478	chr7	142799710	Intergenic	-0.00687963336793395	1.83543958593441	-3.05891134295458	0.00230571096352724	0.0202043660914953	Hypomethylated
Puffiness	cg10037385	chr6	122007166	Intergenic	-0.0047526890449145	1.67343716395227	-3.05889851251421	0.00230580839970606	0.0202050256753249	Hypomethylated
Puffiness	cg16265353	chr11	44612196	Intergenic	-0.0066575061705658	1.17814899153902	-3.05888947928439	0.00230587700159804	0.0202054325837178	Hypomethylated
Puffiness	cg27130665	chr11	40294964	Intergenic	-0.0071341747152333	1.36002559917488	-3.05887113429962	0.00230601632637668	0.0202064591933103	Hypomethylated
Puffiness	cg23803172	chr1	827739	LINC01128;LINC01128;LINC01128;LINC01128;LINC01128;LINC01128;LINC00115	0.00618584303456365	-5.30811386930732	3.05885477602448	0.00230614056919531	0.0202073536288203	Hypermethylated
Puffiness	cg09235936	chr2	241230796	HDLBP;HDLBP;HDLBP;HDLBP;HDLBP;HDLBP	-0.005776995825951	6.16940641831725	-3.05883875141564	0.00230626228374082	0.0202082258935776	Hypomethylated
Puffiness	cg22325209	chr20	50168700	Intergenic	-0.0060099946488458	1.43907157387817	-3.05883247009976	0.0023063099949387	0.0202084497062164	Hypomethylated
Puffiness	cg01265281	chr3	53847243	CHDH	-0.00596293840254971	3.33092090847954	-3.05881087157708	0.00230647405846243	0.020209693012161	Hypomethylated
Puffiness	cg20818350	chr15	92636186	Intergenic	-0.00669170120187889	1.16819137036529	-3.05880122249437	0.0023065473568682298	0.0202101410034309	Hypomethylated
Puffiness	cg14506195	chr4	187992777	Intergenic	-0.00618636653849586	2.54496455952616	-3.05878323412802	0.00230668400961507	0.0202105613122221	Hypomethylated
Puffiness	cg16198186	chr3	50359910	TMEM115	-0.00782193313404317	1.57703022694518	-3.05878572773096	0.00230666506594526	0.0202105613122221	Hypomethylated
Puffiness	cg22367136	chr22	47125943	Intergenic	-0.00774159224781528	1.60966174588171	-3.0587867738487	0.00230665711872856	0.0202105613122221	Hypomethylated
Puffiness	cg27457078	chr7	1087125	GPER1;GPER1;GPER1;GPER1;GPER1	0.00535659487740558	-4.68949346204675	3.05879094748431	0.00230662541242652	0.0202105613122221	Hypermethylated
Puffiness	cg00518423	chr22	20107372	DGCR8;DGCR8	-0.00499174255466141	3.8490176716564	-3.05877651650891	0.00230673504345359	0.0202108141991832	Hypomethylated
Puffiness	cg03855664	chr12	122365471	Intergenic	0.00302199337159766	-0.716824599825562	3.0587688588921	0.00230679321973071	0.0202108610563223	Hypermethylated
Puffiness	cg10088075	chr16	30395782	ZNF48;ZNF48;ZNF48;ZNF48;ZNF48;ZNF48	0.00493500983913606	-5.89541095925996	3.05876727960981	0.00230680521798672	0.0202108610563223	Hypermethylated
Puffiness	cg12906540	chr8	99898682	Intergenic	-0.00867064166253356	2.40531315866934	-3.05876705753467	0.00230680690515923	0.0202108610563223	Hypomethylated
Puffiness	cg20576162	chr4	673517	MYL5;MYL5;MYL5;MYL5;MYL5;MYL5;MYL5;MYL5;MYL5;MYL5;MYL5	0.00761464397695904	-0.646848173021365	3.05874294521235	0.00230699010055558	0.0202122718399982	Hypermethylated
Puffiness	cg03119636	chr13	27660667	Intergenic	-0.00636790775439536	3.85042234895138	-3.05873469491971	0.00230705278591382	0.0202126267800448	Hypomethylated
Puffiness	cg15122008	chr1	40401972	Intergenic	-0.00672120253352945	2.95349936432305	-3.05872727942017	0.00230710912988511	0.0202129261554347	Hypomethylated
Puffiness	cg00606255	chr1	32342085	Intergenic	0.00721291502180916	-1.06453415511449	3.05871708902182	0.00230718655997434	0.0202130916838253	Hypermethylated
Puffiness	cg10839692	chr7	30801767	Intergenic	-0.005817402282723	3.65082492084475	-3.05871960577884	0.00230716743658251	0.0202130916838253	Hypomethylated
Puffiness	cg21705461	chr20	648819	SRXN1	-0.00590777454774562	3.93510833426292	-3.05871603822615	0.00230719454441048	0.0202130916838253	Hypomethylated
Puffiness	cg17154935	chr19	50960304	Intergenic	0.00926621412020846	-0.228805728747467	3.0587105025253	0.00230723660766905	0.0202132659326006	Hypermethylated
Puffiness	cg18476766	chr2	239608048	Intergenic	-0.00875570628544394	3.33647727886803	-3.05870583504309	0.00230727207427828	0.0202133823865779	Hypomethylated
Puffiness	cg00240631	chrX	19747885	Intergenic	-0.00782471221142275	1.42498971471106	-3.05869984891819	0.0023073175615371	0.0202135866256558	Hypomethylated
Puffiness	cg19034890	chr4	8371789	Intergenic	-0.00841403988094968	4.5335090739314	-3.05868731855136	0.00230741277972914	0.0202142265315986	Hypomethylated
Puffiness	cg25240009	chr22	23069005	Intergenic	-0.00523933567775628	3.4029541148033	-3.05867022529934	0.00230754267707784	0.0202151702311315	Hypomethylated
Puffiness	cg00790756	chr20	48860449	Intergenic	-0.00806063096160024	0.450281228791591	-3.05866517987572	0.00230758102022523	0.0202153118619306	Hypomethylated
Puffiness	cg26796981	chr7	99438923	CPSF4;CPSF4;CPSF4;CPSF4;CPSF4;PTCD1	0.00359901920626312	-6.05813653823609	3.0586610884804	0.00230761211357875	0.0202153899795894	Hypermethylated
Puffiness	cg06108288	chr6	157201077	ARID1B;ARID1B;ARID1B;ARID1B;ARID1B	-0.00765178066330422	3.42860237847938	-3.05865488441166	0.00230765926333793	0.0202154492141644	Hypomethylated
Puffiness	cg07291958	chr2	26562663	FAM166C;FAM166C;FAM166C	0.00518331723305713	-5.68542616525969	3.05865261609108	0.00230767650236983	0.0202154492141644	Hypermethylated
Puffiness	cg14946236	chr9	131254304	Intergenic	-0.00719913168685008	0.534198331714513	-3.05865144480217	0.00230768540410623	0.0202154492141644	Hypomethylated
Puffiness	cg14780066	chr19	6373120	Intergenic	0.005237697255661	-4.35396330124856	3.0586452540301	0.00230773245418382	0.020215667107925	Hypermethylated
Puffiness	cg20518401	chr20	52456881	Intergenic	-0.00550886652045616	1.78063615960631	-3.0586386704273	0.00230778249075434	0.0202158698132036	Hypomethylated
Puffiness	cg24407355	chr7	72292150	Intergenic	-0.00736839152533239	2.77515425356469	-3.0586363735582	0.00230779994760878	0.0202158698132036	Hypomethylated
Puffiness	cg06260077	chr11	27699803	BDNF	0.00544516523897879	-2.9566393592652	3.05863207133577	0.00230783264604142	0.0202159619802857	Hypermethylated
Puffiness	cg27657332	chr14	65107774	Intergenic	-0.00655342806806947	3.06724829083623	-3.05862488483088	0.00230788726700306	0.0202162461789119	Hypomethylated
Puffiness	cg18593031	chr13	32472142	Intergenic	-0.00667091492311634	3.09426279986951	-3.05860526673017	0.00230803638023059	0.0202173580817223	Hypomethylated
Puffiness	cg17888105	chr15	42730914	Intergenic	-0.00521383076831348	3.66043614370784	-3.05860232605956	0.00230805873243704	0.0202173596044409	Hypomethylated
Puffiness	cg12815555	chr6	10634157	Intergenic	-0.00749749503555577	2.99620655179461	-3.05858365602884	0.00230820064904941	0.0202182141602811	Hypomethylated
Puffiness	cg27072157	chr10	100790294	Intergenic	-0.0066658909185853	2.61172407781859	-3.05858582065589	0.00230818419464681	0.0202182141602811	Hypomethylated
Puffiness	cg01346950	chr14	68658212	Intergenic	-0.0051143612948617	0.750410312395627	-3.05855844258634	0.0023083923168474	0.0202193101783532	Hypomethylated
Puffiness	cg12645725	chr8	63009395	Intergenic	-0.00804936738326031	-1.49100895592259	-3.05856133252896	0.00230837034731162	0.0202193101783532	Hypomethylated
Puffiness	cg17574483	chr1	17024071	SDHB	-0.00643090208482008	2.53418146067439	-3.05856067331079	0.0023083753587151	0.0202193101783532	Hypomethylated
Puffiness	cg04601957	chr2	104850686	Intergenic	-0.00581068848382837	-1.62861414894036	-3.05855239212609	0.00230843831346969	0.0202195187827191	Hypomethylated
Puffiness	cg13114149	chr1	220007783	Intergenic	-0.00526571047437795	3.63664725649095	-3.05854930045412	0.0023084618172077	0.020219530370696102	Hypomethylated
Puffiness	cg04801097	chr1	22878875	Intergenic	0.00721594721172548	-0.699517690754982	3.05854196634311	0.00230851757400915	0.0202198244563132	Hypermethylated
Puffiness	cg26412534	chr8	27617459	Intergenic	0.00880736248204887	-0.717955712740729	3.05852921284915	0.00230861453403852	0.0202204794233004	Hypermethylated
Puffiness	cg13939344	chr2	64634503	SERTAD2;SERTAD2	-0.00937574963619461	-2.41713180503765	-3.05851017147514	0.00230875930541716	0.020221553139301	Hypomethylated
Puffiness	cg01520690	chr1	161319947	Intergenic	-0.00627597773231788	3.75688561302052	-3.05847059323339	0.00230906024505908	0.0202223221699165	Hypomethylated
Puffiness	cg09913449	chr8	42545443	Intergenic	-0.00699836753299146	3.28210049195845	-3.05847335343437	0.0023090392562511498	0.0202223221699165	Hypomethylated
Puffiness	cg13419791	chr3	186930496	ST6GAL1;ST6GAL1	0.0044835929693885	-6.20807090322908	3.05848628266479	0.00230894094359129	0.0202223221699165	Hypermethylated
Puffiness	cg19060227	chr2	178450614	PRKRA;PRKRA;PRKRA;PRKRA;PJVK;PJVK;PJVK	0.00454853012742255	-3.89432387553097	3.0584823533612	0.00230897082124214	0.0202223221699165	Hypermethylated
Puffiness	cg21186122	chr13	113208201	CUL4A;CUL4A;PCID2;PCID2;PCID2;PCID2;PCID2;PCID2;PCID2;PCID2;CUL4A;CUL4A;CUL4A;CUL4A;CUL4A;CUL4A;CUL4A;CUL4A;CUL4A;CUL4A	0.00483692588511355	-5.50297220393617	3.05848152192167	0.00230897714339015	0.0202223221699165	Hypermethylated
Puffiness	cg21977803	chr1	9369829	Intergenic	-0.00676327295992411	2.96930766776376	-3.05848904899726	0.00230891990915663	0.0202223221699165	Hypomethylated
Puffiness	cg22498240	chr8	8499050	Intergenic	-0.00690938173431416	2.61290174358065	-3.05847990213609	0.00230898946005505	0.0202223221699165	Hypomethylated
Puffiness	cg24955642	chr19	38913105	CCER2	-0.00788910276957218	-0.255989775062513	-3.05846944896198	0.00230906894624967	0.0202223221699165	Hypomethylated
Puffiness	cg27246104	chr2	8627232	Intergenic	-0.00654124731358322	3.39207874021836	-3.05847732710393	0.00230900904043013	0.0202223221699165	Hypomethylated
Puffiness	cg27444899	chr16	515493	Intergenic	-0.00591208606164986	5.90424235658279	-3.05847890535613	0.0023089970394862	0.0202223221699165	Hypomethylated
Puffiness	cg04409932	chr8	10054159	MSRA;MSRA	0.00385685094100281	-6.4236651753447	3.05846035674883	0.0023091380857057	0.0202224157753385	Hypermethylated
Puffiness	cg09297198	chr16	30184856	Intergenic	-0.00773748036719192	-0.330478557135868	-3.05845929149842	0.00230914618625986	0.0202224157753385	Hypomethylated
Puffiness	cg20604493	chr5	96402319	Intergenic	-0.00444723624261796	3.76061785145426	-3.05846287155593	0.00230911896229531	0.0202224157753385	Hypomethylated
Puffiness	cg06284999	chr8	140216019	Intergenic	-0.00704361239907493	3.47951016981416	-3.05844121602985	0.00230928364271655	0.0202234252682968	Hypomethylated
Puffiness	cg14262439	chr12	125533609	Intergenic	0.00713124288056325	-4.84843167298582	3.05842719686258	0.00230939025785211	0.0202239703657543	Hypermethylated
Puffiness	cg20800071	chr1	22533451	Intergenic	-0.00551141453651049	3.41220326584256	-3.05842851176348	0.00230938025789798	0.0202239703657543	Hypomethylated
Puffiness	cg17445313	chr12	914339	Intergenic	-0.00743601372880312	0.435321275424531	-3.05841398912092	0.0023094907062656	0.0202245814759512	Hypomethylated
Puffiness	cg27610672	chr11	35377449	Intergenic	-0.00601611637457584	3.48070638194355	-3.05841218681863	0.00230950441356833	0.0202245814759512	Hypomethylated
Puffiness	cg22391348	chr1	24988673	Intergenic	-0.00704576061564547	3.38733187494999	-3.05840722902964	0.00230954212012223	0.0202247173872544	Hypomethylated
Puffiness	cg07222852	chr2	46910082	Intergenic	0.00925710964973775	-0.532197027289713	3.05840086831231	0.00230959049750067	0.0202249467397228	Hypermethylated
Puffiness	cg24956715	chr2	31932886	Intergenic	-0.0068230988951405	3.14874342534705	-3.05839628691511	0.00230962534257232	0.0202250575873166	Hypomethylated
Puffiness	cg21019315	chr8	132675299	DNAAF11;DNAAF11;DNAAF11;DNAAF11;DNAAF11;DNAAF11;DNAAF11;DNAAF11;DNAAF11;DNAAF11;DNAAF11;DNAAF11;DNAAF11	0.00487841789111686	-4.1072367774158	3.05838957570898	0.00230967638736039	0.0202253102900094	Hypermethylated
Puffiness	cg01152455	chr12	88142074	CEP290;CEP290;TMTC3;TMTC3;TMTC3;TMTC3;TMTC3;TMTC3	0.00438455886354511	-4.95848025308752	3.05837913480352	0.00230975580194134	0.020225786003661	Hypermethylated
Puffiness	cg05775809	chr10	102120662	LDB1;LDB1	0.00426501478865955	-5.9865082068663	3.05837659927335	0.00230977508781799	0.020225786003661	Hypermethylated
Puffiness	cg19854364	chr21	42395576	Intergenic	-0.00555085981357846	3.97219117671816	-3.05837007926251	0.00230982468132994	0.0202260259839462	Hypomethylated
Puffiness	cg11947149	chr1	19034084	Intergenic	0.00696462182780283	-0.671528046508461	3.05834929719823	0.00230998276359457	0.0202272159344265	Hypermethylated
Puffiness	cg11016326	chr17	42318552	Intergenic	-0.00447572533935847	3.56946937562395	-3.05834363872553	0.00231002580743805	0.0202273985451647	Hypomethylated
Puffiness	cg23243888	chrX	141732320	Intergenic	-0.00826702399296244	1.74171919819404	-3.05833842178026	0.00231006549324702	0.0202275517485459	Hypomethylated
Puffiness	cg10240853	chr7	100612925	MOSPD3;MOSPD3;MOSPD3;MOSPD3;MOSPD3;MOSPD3	0.00531067372711517	-3.25727479262227	3.05832859110127	0.00231014027787679	0.0202280122807009	Hypermethylated
Puffiness	cg01166384	chr9	136078756	Intergenic	-0.00770934844191225	2.11556283442456	-3.05832247151724	0.00231018683232729	0.0202281660861403	Hypomethylated
Puffiness	cg17263593	chr12	8709710	Intergenic	-0.00681627308117773	0.675449718818225	-3.05832044834835	0.00231020222367974	0.0202281660861403	Hypomethylated
Puffiness	cg00632028	chr1	39752778	Intergenic	-0.00627776019993276	3.90504850648583	-3.05829092008313	0.00231042687205775	0.0202283844102884	Hypomethylated
Puffiness	cg06696927	chr14	105242795	Intergenic	-0.00665714295218178	3.3022608406163	-3.05831179122923	0.00231026808418368	0.0202283844102884	Hypomethylated
Puffiness	cg09633579	chr11	61627992	Intergenic	0.00801287055657042	-0.967065054239338	3.05829543658876	0.00231039250959153	0.0202283844102884	Hypermethylated
Puffiness	cg12773464	chr7	157658551	Intergenic	-0.00839680473571514	4.41906523710434	-3.05830669939552	0.00231030682197817	0.0202283844102884	Hypomethylated
Puffiness	cg17903275	chr1	20290003	VWA5B1;VWA5B1	-0.00650133525370723	3.45673219713788	-3.0582926286225	0.00231041387309783	0.0202283844102884	Hypomethylated
Puffiness	cg20307928	chr20	35018974	Intergenic	-0.00619468965263329	2.48403903982361	-3.05830031821829	0.00231035536971812	0.0202283844102884	Hypomethylated
Puffiness	cg22581353	chr15	72971130	Intergenic	-0.00656916058732343	0.22012490769633	-3.05829249621493	0.0023104148804826102	0.0202283844102884	Hypomethylated
Puffiness	cg22742222	chr17	58339198	Intergenic	-0.0063646987971424	-1.40185564141259	-3.05830238383935	0.00231033965445357	0.0202283844102884	Hypomethylated
Puffiness	cg23994832	NA	NA	Intergenic	0.0032571988566927	-0.292521279410097	3.05829119048337	0.00231042481478617	0.0202283844102884	Hypermethylated
Puffiness	cg15363259	chr10	88918091	Intergenic	-0.00720358760132464	1.90599759365551	-3.05827820769635	0.00231052359292357	0.0202290369369401	Hypomethylated
Puffiness	cg09402611	chr5	54224074	Intergenic	-0.00594156445603215	3.34972332294396	-3.05827477328795	0.00231054972389846	0.0202290714301897	Hypomethylated
Puffiness	cg17149774	chr12	306954	KDM5A	-0.00775067208179532	2.03910997485732	-3.05822200296858	0.00231095126525897	0.0202323926430286	Hypomethylated
Puffiness	cg16267162	chr6	112254217	LAMA4;LAMA4;LAMA4;LAMA4;LAMA4;LAMA4;LAMA4;LAMA4;LAMA4;LAMA4	0.00585687799039941	-6.39717986203839	3.05819328096714	0.00231116984441624	0.020234111972234	Hypermethylated
Puffiness	cg03265267	chr2	191150663	Intergenic	0.00346016607515577	-6.37323159060166	3.05815840444034	0.00231143528603448	0.02023624154167	Hypermethylated
Puffiness	cg04686953	chr4	1113724	LOC105374344;RNF212;RNF212;RNF212;RNF212;RNF212;RNF212;RNF212;RNF212;RNF212;RNF212;RNF212;RNF212;RNF212;RNF212	0.0049967990860306	-4.58986278627981	3.05815110228744	0.00231149086550319	0.0202365337787196	Hypermethylated
Puffiness	cg15425140	chr10	96396275	Intergenic	0.00534424398464607	-4.99102746274077	3.05813977654037	0.00231157707250737	0.0202370941441178	Hypermethylated
Puffiness	cg00455331	chr2	240700879	Intergenic	0.00909415402852018	-1.77117645009544	3.05812604750008	0.00231168157636374	0.0202375369154579	Hypermethylated
Puffiness	cg01790894	chr2	222297973	CCDC140	-0.00583813516428683	-0.313795395501277	-3.058124382628	0.00231169424947103	0.0202375369154579	Hypomethylated
Puffiness	cg22992099	chr17	31113495	Intergenic	-0.00602953695136707	1.44373905342731	-3.058126117404	0.00231168104425225	0.0202375369154579	Hypomethylated
Puffiness	cg12087805	chr20	62943342	Intergenic	-0.00549002317260781	2.88572542910508	-3.05811711544607	0.00231174956844733	0.0202378268455974	Hypomethylated
Puffiness	cg26208846	chr22	30184103	Intergenic	-0.00826922236451358	0.915739298215623	-3.05809889056666	0.00231188830455178	0.0202388470245205	Hypomethylated
Puffiness	cg03742003	chr4	20253641	SLIT2;SLIT2;SLIT2;SLIT2;SLIT2;SLIT2	0.00387861285027862	-3.07170504531454	3.05808856227712	0.00231196693160064	0.020239340979233	Hypermethylated
Puffiness	cg04706156	chr3	31357073	Intergenic	-0.0103884876017535	-2.68740203111246	-3.05807843582138	0.00231204402451516	0.0202395241061167	Hypomethylated
Puffiness	cg14849166	chr17	35900558	Intergenic	0.00903764437786258	-1.62303708495511	3.05807414896237	0.00231207666117123	0.0202395241061167	Hypermethylated
Puffiness	cg22154735	chr2	61689734	Intergenic	-0.00580697468512723	-0.623873131677978	-3.05807656916828	0.00231205823564089	0.0202395241061167	Hypomethylated
Puffiness	cg27429627	chr1	92298631	RPAP2	0.00401936712910897	-4.58300710844654	3.05807945204708	0.0023120362878616	0.0202395241061167	Hypermethylated
Puffiness	cg00678484	chr2	126877208	Intergenic	-0.00503070631414829	3.18471031422442	-3.05805481994855	0.00231222382180507	0.0202402292293022	Hypomethylated
Puffiness	cg08900774	chr5	173153891	Intergenic	-0.00600416293518833	3.13365715591009	-3.05805510838715	0.00231222162572671	0.0202402292293022	Hypomethylated
Puffiness	cg13613965	chr9	128219008	Intergenic	0.00619316288170254	-3.5798518117385	3.05805714778002	0.00231220609850271	0.0202402292293022	Hypermethylated
Puffiness	cg20878106	chr14	77098192	CIPC	0.00458907591067942	-6.2791439330837	3.05805165395482	0.00231224792678456	0.0202402458742476	Hypermethylated
Puffiness	cg05676937	chr2	69589198	Intergenic	-0.00748806226276061	1.65970678186916	-3.05802979943665	0.00231241432718699	0.0202413320084603	Hypomethylated
Puffiness	cg13632208	chr20	34903964	Intergenic	-0.00640005240121791	3.22916712439573	-3.05802952507932	0.00231241641621478	0.0202413320084603	Hypomethylated
Puffiness	cg14847948	chr16	31479004	Intergenic	-0.00642433930569785	2.94171167690653	-3.05802419567626	0.00231245699601488	0.0202414928504086	Hypomethylated
Puffiness	cg02016068	chr12	117231981	NOS1;NOS1;NOS1;NOS1	-0.00553362033706373	3.39646896358683	-3.058020446815	0.00231248554144969	0.0202415483505824	Hypomethylated
Puffiness	cg25021704	chr20	17806899	Intergenic	0.00652843794176071	-0.858431537937703	3.05801439622053	0.00231253161394883	0.0202417572653583	Hypermethylated
Puffiness	cg03027227	chr2	79994342	Intergenic	-0.00797338701842868	1.44795277393542	-3.05799934555113	0.00231264622154129	0.0202421773323534	Hypomethylated
Puffiness	cg08292572	chr3	42804696	HIGD1A;HIGD1A;HIGD1A	0.00358200590108393	-3.35077492062708	3.05800183174862	0.00231262728932565	0.0202421773323534	Hypermethylated
Puffiness	cg13673779	chr18	51196711	MEX3C	0.00319008950332914	-6.3630082275488	3.05800027419388	0.0023126391499767	0.0202421773323534	Hypermethylated
Puffiness	cg01135380	chr19	18415532	Intergenic	-0.00761110455989072	-0.571496331660004	-3.05799319455057	0.00231269306158091	0.0202423543586504	Hypomethylated
Puffiness	cg06201087	chr3	4822133	Intergenic	-0.00710513205032669	2.63987370157117	-3.05798813277154	0.00231273160782144	0.0202423543586504	Hypomethylated
Puffiness	cg18018969	chr21	31924531	HUNK	-0.00744335814262251	2.48727694749993	-3.05798794155596	0.00231273306396964	0.0202423543586504	Hypomethylated
Puffiness	cg20458807	chr19	32608888	SNORA68B	-0.00500140235860584	1.60738247598799	-3.05795673476697	0.00231297072172037	0.0202442400985671	Hypomethylated
Puffiness	cg21438541	chr16	10270129	Intergenic	-0.00691887645085076	1.97981048182739	-3.05794562911767	0.00231305530307193	0.0202447860163445	Hypomethylated
Puffiness	cg03205258	chr22	19941751	TXNRD2;TXNRD2;TXNRD2;TXNRD2;COMT;COMT	0.00459404871397411	-5.89415386188004	3.05791744426088	0.00231326997352977	0.0202463034792209	Hypermethylated
Puffiness	cg15461791	chr10	99653422	Intergenic	-0.00727615718052672	1.97418606232832	-3.05791703378204	0.00231327310008422	0.0202463034792209	Hypomethylated
Puffiness	cg09971811	chr20	24949463	CST7;CST7	-0.00857841255464446	1.25028776463245	-3.0579055687257	0.00231336042922796	0.0202466399588045	Hypomethylated
Puffiness	cg14255655	chr2	137134238	Intergenic	-0.00572537466783303	3.41171536066367	-3.05790323880559	0.0023133781765607	0.0202466399588045	Hypomethylated
Puffiness	cg23348010	chr17	19005011	FAM83G	0.00532555034060342	-1.6260949773942	3.05790474302205	0.00231336671871575	0.0202466399588045	Hypermethylated
Puffiness	cg14010720	chr20	63537525	PTK6;PTK6	0.0111318084011369	-4.15958835369241	3.05788881049577	0.00231348808183097	0.0202474074544007	Hypermethylated
Puffiness	cg16463007	chr7	112208659	Intergenic	-0.00747315531910701	2.8334642285641	-3.05786084031239	0.00231370115373975	0.0202490778302987	Hypomethylated
Puffiness	cg12241118	chr4	146056322	Intergenic	-0.00958458433756632	2.95960667416664	-3.05785132862593	0.00231377361618833	0.0202495175983579	Hypomethylated
Puffiness	cg01635730	chr1	176560427	Intergenic	-0.0061550968368952	3.38620873898064	-3.05784017654274	0.00231385857824954	0.0202500667501341	Hypomethylated
Puffiness	cg06866163	chr6	28589709	Intergenic	0.00754205956818655	-4.81423503468713	3.05782168927579	0.00231399942966062	0.0202507445412188	Hypermethylated
Puffiness	cg09334277	chr10	117552566	Intergenic	0.00524091639487865	-3.64510071598414	3.05782126391337	0.00231400267051878	0.0202507445412188	Hypermethylated
Puffiness	cg14811011	chr17	75059697	Intergenic	-0.00499659797981955	3.2625520711992	-3.05782264082964	0.0023139921797381	0.0202507445412188	Hypomethylated
Puffiness	cg27167000	chr1	228513237	BTNL10	-0.00686027376160652	0.509019236481328	-3.05781583939164	0.00231404400059374	0.020250911823177	Hypomethylated
Puffiness	cg05897008	chr3	138928873	Intergenic	-0.00644415864640053	5.55856202449659	-3.0578031834176	0.00231414043059662	0.0202515612937356	Hypomethylated
Puffiness	cg26022581	chr14	105366479	Intergenic	-0.00662310898976664	3.60745110264109	-3.05778693008345	0.00231426427547168	0.0202524506632088	Hypomethylated
Puffiness	cg00575913	chr1	35444214	KIAA0319L	-0.00530250029660681	2.88183603414937	-3.05778144974092	0.00231430603518812	0.0202525846812571	Hypomethylated
Puffiness	cg12858693	chr6	150025750	RAET1L	0.00615200139018171	-4.23865701720617	3.05777723425416	0.00231433815728814	0.0202525846812571	Hypermethylated
Puffiness	cg16313158	chr1	47765804	TRABD2B;TRABD2B	-0.00659435081272113	3.10857038379243	-3.05777617342892	0.00231434624086372	0.0202525846812571	Hypomethylated
Puffiness	cg06039728	chr2	233446022	Intergenic	-0.00650153486215987	3.17684273652777	-3.05775737424294	0.00231448949650699	0.0202534494415567	Hypomethylated
Puffiness	cg06155620	chr1	209354236	Intergenic	0.00731300259017512	-1.88962719134454	3.05775939104831	0.00231447412743321	0.0202534494415567	Hypermethylated
Puffiness	cg10943348	chr15	72376227	HEXA-AS1;HEXA;HEXA;HEXA	0.00480393518070553	-5.08067628272739	3.05774000245907	0.00231462188213752	0.0202544134787221	Hypermethylated
Puffiness	cg07380563	chr15	88914010	MFGE8;MFGE8;MFGE8;MFGE8;MFGE8	0.00758641080933461	-0.784881228213271	3.05772488910795	0.00231473706252089	0.0202552269419701	Hypermethylated
Puffiness	cg19193574	chr6	154905364	Intergenic	-0.00690815144127375	2.54032827602697	-3.05771177327397	0.00231483702388685	0.0202559072160765	Hypomethylated
Puffiness	cg23904950	chr13	40047697	Intergenic	-0.00658100703431427	3.77201169203727	-3.05770378275937	0.00231489792494962	0.0202562456844722	Hypomethylated
Puffiness	cg03211239	chr12	25957585	RASSF8-AS1;RASSF8;RASSF8;RASSF8;RASSF8;RASSF8;RASSF8;RASSF8;RASSF8	-0.0063858653743876	1.97463173741751	-3.05768517269454	0.00231503977041709	0.0202572440045907	Hypomethylated
Puffiness	cg03468793	chr3	139779067	Intergenic	-0.00641813145387867	1.38721481587995	-3.05767715255762	0.00231510090216795	0.0202572440045907	Hypomethylated
Puffiness	cg10709422	chr20	38210228	Intergenic	-0.00541136190304564	3.06977114028749	-3.05767825593776	0.00231509249180464	0.0202572440045907	Hypomethylated
Puffiness	cg22318391	chr2	62461767	Intergenic	0.00666526892276378	-0.39434402807258	3.05768171475308	0.00231506612764278	0.0202572440045907	Hypermethylated
Puffiness	cg24129258	chr19	11617439	ZNF627;ZNF627;ZNF627;ZNF627	-0.00662742772865123	2.97206582597494	-3.0576647284678	0.00231519560501799	0.0202578782083326	Hypomethylated
Puffiness	cg03646393	chr2	161231430	TANK;TANK	-0.00656012984351349	3.5627852808063	-3.05765934740352	0.00231523662338166	0.0202580426670851	Hypomethylated
Puffiness	cg09469223	chr19	55529975	SBK2	-0.00999833036333516	2.68332828719354	-3.05764855700225	0.00231531887763369	0.0202585679282927	Hypomethylated
Puffiness	cg23220955	chr4	146521884	SLC10A7;SLC10A7;SLC10A7;SLC10A7;SLC10A7;SLC10A7;SLC10A7;SLC10A7;SLC10A7;SLC10A7;SLC10A7;SLC10A7;SLC10A7	0.00545449789943204	-5.44989777502339	3.0576370607464	0.00231540651550224	0.0202589458309885	Hypermethylated
Puffiness	cg23370946	chr4	182140802	TENM3-AS1;TENM3-AS1	-0.00655016540191119	0.560475622492717	-3.05763738524978	0.00231540404171734	0.0202589458309885	Hypomethylated
Puffiness	cg17882795	chr1	24745151	CLIC4	0.00441501679905815	-4.9711451031538	3.05762916124087	0.00231546673651032	0.0202592782875634	Hypermethylated
Puffiness	cg03438100	chr17	189495	Intergenic	-0.00636691073559708	2.5623441729924	-3.05760864371713	0.00231562315630265	0.0202602579646636	Hypomethylated
Puffiness	cg15889863	chr8	125530073	Intergenic	-0.00747760695930549	3.27915432610536	-3.05760989870609	0.0023156135883437	0.0202602579646636	Hypomethylated
Puffiness	cg11164713	chr13	45298941	Intergenic	-0.00657881202619787	3.17659825551188	-3.05760503163935	0.00231565069476506	0.0202603044499317	Hypomethylated
Puffiness	cg05067991	chr12	121580681	KDM2B	0.00527617839552227	-4.95402909564243	3.057598297157	0.0023157020392264	0.020260559217948	Hypermethylated
Puffiness	cg13809369	chr9	79610951	Intergenic	-0.00844246885309202	1.02412115113069	-3.05758592846455	0.0023157963422698	0.020261111640154	Hypomethylated
Puffiness	cg16132139	chr10	113678471	CASP7;CASP7;CASP7;CASP7;CASP7;CASP7;CASP7	-0.00587063818662331	2.68438300565853	-3.05758280580036	0.00231582015106206	0.020261111640154	Hypomethylated
Puffiness	cg25020966	chr20	17747533	Intergenic	0.00810554126146246	-1.04696139592556	3.05758127037589	0.0023158318580076	0.020261111640154	Hypermethylated
Puffiness	cg16755025	chr1	38135685	Intergenic	-0.00594315896802245	2.63844377590366	-3.05757464918234	0.0023158823423583	0.0202613588656447	Hypomethylated
Puffiness	cg12804227	chr19	2236866	SF3A2;SF3A2;MIR6789;PLEKHJ1;PLEKHJ1	0.00527332538689414	-5.57837078186631	3.05757145709822	0.00231590668127583	0.0202613773455292	Hypermethylated
Puffiness	cg12866855	chr8	95075834	NDUFAF6;NDUFAF6;NDUFAF6	-0.0092856667693587	-0.952443853420942	-3.05755318426696	0.00231604601198875	0.0202624018542814	Hypomethylated
Puffiness	cg20566645	chr4	25003914	LGI2	-0.0065539292195407	3.70243372658943	-3.05754007019681	0.00231614601178453	0.0202630822521046	Hypomethylated
Puffiness	cg17405483	chr12	26878717	Intergenic	0.00654307158441627	-1.94265995115354	3.05752323926741	0.00231627435985914	0.0202640106428184	Hypermethylated
Puffiness	cg01385020	chr1	149708682	Intergenic	-0.00857659494230026	-0.062432832049057	-3.0575175138424	0.00231631802187579	0.0202641981437589	Hypomethylated
Puffiness	cg08722591	chr1	20399505	LINC01141	0.00578375532853783	0.0102642249940075	3.05750485862696	0.00231641453306425	0.0202648479851316	Hypermethylated
Puffiness	cg05351887	chr16	3938868	Intergenic	0.00934934398145325	-1.69382976918847	3.05750094524807	0.00231644437801668	0.0202649145988277	Hypermethylated
Puffiness	cg23031484	chr1	11876529	Intergenic	0.00739712101100587	-0.917368486953683	3.05749489681018	0.00231649050645522	0.0202651236624484	Hypermethylated
Puffiness	cg01504066	chr22	24568047	SNRPD3;SNRPD3	-0.0058760324682944	3.17778585389312	-3.05748293929793	0.00231658170295674	0.020265726982729	Hypomethylated
Puffiness	cg06866471	chr9	91882812	Intergenic	-0.00690939108051156	3.18347309717216	-3.0574676000394	0.00231669869588784	0.0202665559594395	Hypomethylated
Puffiness	cg11309454	chr1	88993846	RBMXL1;RBMXL1;KYAT3;KYAT3;KYAT3;KYAT3;KYAT3;KYAT3;KYAT3;KYAT3;KYAT3	0.00845136135075535	-1.73104360292763	3.05745677296521	0.00231678127753412	0.0202668894015177	Hypermethylated
Puffiness	cg11343203	chr9	38606201	Intergenic	-0.00538786883295459	0.161550016144953	-3.05745795179758	0.00231677228606191	0.0202668894015177	Hypomethylated
Puffiness	cg17394530	chr6	105986748	Intergenic	-0.00649011420668455	1.14539429913538	-3.05744287247899	0.00231688730506315	0.0202676224202737	Hypomethylated
Puffiness	cg06747456	chr12	130608183	Intergenic	-0.00707078588118673	1.37260239926509	-3.05742823882555	0.00231699892971996	0.0202684043869389	Hypomethylated
Puffiness	cg13972906	chr11	129849665	Intergenic	-0.00637958549347292	0.720103980603784	-3.05742296412789	0.00231703916601699	0.0202684230186242	Hypomethylated
Puffiness	cg14921479	chr17	68346402	Intergenic	-0.00748686578503121	0.971565528575557	-3.05742213007275	0.00231704552839118	0.0202684230186242	Hypomethylated
Puffiness	cg21272454	chr6	32128316	ATF6B;ATF6B	0.00626609250826428	-4.15451855036778	3.05740783742309	0.00231715455866826	0.0202691822609016	Hypermethylated
Puffiness	cg17952262	chr4	689451	SLC49A3;SLC49A3;SLC49A3;SLC49A3;SLC49A3;SLC49A3;SLC49A3	-0.00614477692868055	0.110606208321968	-3.05738248798699	0.00231734794629369	0.0202706793927993	Hypomethylated
Puffiness	cg08025585	chr15	92068305	Intergenic	-0.00862378265923007	-1.28318735909719	-3.05737338955288	0.00231741736070338	0.020270817275367	Hypomethylated
Puffiness	cg10176070	chr16	54512548	Intergenic	-0.00654399636149018	3.73804099620026	-3.05737167783199	0.00231743042009739	0.020270817275367	Hypomethylated
Puffiness	cg18365377	chr7	80646568	CD36;CD36;CD36	-0.00696911865010533	1.21251497523324	-3.05737669151467	0.00231739216892497	0.020270817275367	Hypomethylated
Puffiness	cg21158781	chr9	79685014	Intergenic	-0.00725309184320979	3.15493185178478	-3.05736613704609	0.00231747269340214	0.0202709925333109	Hypomethylated
Puffiness	cg06636555	chr19	14768000	Intergenic	-0.00645179748451617	2.96669400389428	-3.05733174534048	0.00231773509999809	0.0202730932809068	Hypomethylated
Puffiness	cg04247340	chr2	229485916	Intergenic	-0.00654908767552373	2.17043562533438	-3.05731951557013	0.00231782841896534	0.0202737150027867	Hypomethylated
Puffiness	cg02353522	chr12	132661373	Intergenic	-0.00683779353317424	3.63317900575484	-3.05731147729234	0.00231788975672806	0.0202738624490325	Hypomethylated
Puffiness	cg11558591	chr22	21002183	THAP7-AS1;THAP7-AS1;THAP7;THAP7	0.00416757566297053	-5.22972758745851	3.05731433095515	0.00231786798108561	0.0202738624490325	Hypermethylated
Puffiness	cg02627286	chr16	89524175	SPG7;SPG7;SPG7	-0.00782406572547133	4.82355652190928	-3.05729988396791	0.00231797822464276	0.0202738699644697	Hypomethylated
Puffiness	cg03318924	chr12	49334367	Intergenic	-0.00846966344366864	2.37776610902042	-3.05730152054027	0.00231796573587624	0.0202738699644697	Hypomethylated
Puffiness	cg03890829	chrX	129823821	ZDHHC9;ZDHHC9	-0.00830891823671495	1.28996917478675	-3.05728513478033	0.00231809077922586	0.0202738699644697	Hypomethylated
Puffiness	cg05861880	chr12	2047729	CACNA1C-IT2	-0.00681134435443283	1.89278748962893	-3.05728729343587	0.00231807430569504	0.0202738699644697	Hypomethylated
Puffiness	cg07044016	chr11	404596	PKP3;PKP3;PKP3;PKP3	0.00442670853612615	1.54549542034926	3.05728690298718	0.00231807728535124	0.0202738699644697	Hypermethylated
Puffiness	cg09223459	chr19	57499297	ZNF773;ZNF773;ZNF773;ZNF773;ZNF773;ZNF773	-0.0057147075427969	3.84261368315103	-3.05730034980879	0.00231797466978111	0.0202738699644697	Hypomethylated
Puffiness	cg09845761	chr2	28601305	PLB1;PLB1;PLB1	-0.00697255458388049	3.29329326904854	-3.05728968165268	0.00231805608041907	0.0202738699644697	Hypomethylated
Puffiness	cg16920747	chr2	215656313	Intergenic	-0.00740956656493733	2.7193676642168	-3.05729179510322	0.00231803995208552	0.0202738699644697	Hypomethylated
Puffiness	cg22629373	chr10	124059718	Intergenic	-0.00612051167423355	3.2518385937506	-3.05728702059895	0.00231807638781261	0.0202738699644697	Hypomethylated
Puffiness	cg00833080	chr12	132376022	Intergenic	0.00736711045404916	-1.76767841920529	3.05726905936077	0.00231821346031578	0.020274748404055	Hypermethylated
Puffiness	cg25222961	chr20	37071641	Intergenic	0.00714191731425928	-0.922209198411357	3.05726390541593	0.00231825279439642	0.0202748978932936	Hypermethylated
Puffiness	cg20655342	chr10	30748876	Intergenic	-0.00620173182739732	2.16779110571577	-3.0572606396445	0.0023182777185574	0.0202749213550786	Hypomethylated
Puffiness	cg14273502	chr12	112575690	Intergenic	0.00540443964769279	-1.11595836044793	3.0572576076926	0.00231830085844271	0.0202749292118543	Hypermethylated
Puffiness	cg04973751	chr11	35308196	Intergenic	-0.00620224330978888	2.99339785197629	-3.05725438616201	0.00231832544542657	0.0202749497241011	Hypomethylated
Puffiness	cg13364218	chr9	4502897	Intergenic	-0.00685840046461778	3.18286728633791	-3.05724017577929	0.00231843390308128	0.020275703721119	Hypomethylated
Puffiness	cg13001355	chr2	27385797	PPM1G	-0.00520210411497967	3.65682910668027	-3.05723714291384	0.00231845705136998	0.0202757116436533	Hypomethylated
Puffiness	cg09891468	chrX	140784276	LINC00632;LINC00632;LINC00632	-0.00623916375761327	3.21810028658209	-3.05723158974423	0.00231849943638286	0.0202758877962517	Hypomethylated
Puffiness	cg26163238	chr8	119874744	Intergenic	0.00611094491390658	-4.20956447539782	3.05722807994187	0.00231852622559793	0.020275927557422	Hypermethylated
Puffiness	cg07358680	chr17	8045057	Intergenic	-0.00710679324385253	2.36615446893816	-3.05722032116947	0.00231858544687012	0.0202760564241929	Hypomethylated
Puffiness	cg24320673	chr17	74466095	CD300A;CD300A;CD300A;CD300A	-0.0059864245518875	0.901808413734069	-3.05722176316995	0.00231857444024258	0.0202760564241929	Hypomethylated
Puffiness	cg01523772	chr17	81997295	Intergenic	-0.00706703423122406	1.72739034072093	-3.05721464454886	0.00231862877634292	0.0202762408259579	Hypomethylated
Puffiness	cg00184593	chr4	15938443	FGFBP1;FGFBP1	0.00612237458748256	-0.542686845967683	3.05719663563699	0.00231876624273937	0.0202762758789831	Hypermethylated
Puffiness	cg02479904	chr11	47408393	SLC39A13;SLC39A13;SLC39A13	0.00471282896687451	-5.64237052572532	3.05720028006911	0.00231873842330056	0.0202762758789831	Hypermethylated
Puffiness	cg07240785	chr5	150596878	Intergenic	-0.00693764548278265	1.59946565309519	-3.05719793211579	0.00231875634615206	0.0202762758789831	Hypomethylated
Puffiness	cg09756419	chr16	67884777	NRN1L;NRN1L	0.00687230593289027	-0.349596374156923	3.05720049883882	0.00231873675335176	0.0202762758789831	Hypermethylated
Puffiness	cg11213850	chr11	62426707	Intergenic	-0.00749158807748283	2.94655517552265	-3.05720297906696	0.00231871782094506	0.0202762758789831	Hypomethylated
Puffiness	cg25125040	chr14	88829947	Intergenic	-0.00701313133388627	2.09528638762341	-3.05720819310079	0.0023186780209525	0.0202762758789831	Hypomethylated
Puffiness	cg21018429	chr17	68036047	KPNA2;KPNA2	0.00518962762783714	-5.47242610581768	3.05718780806847	0.00231883362844489	0.0202766706221491	Hypermethylated
Puffiness	cg01348714	chr5	139488514	Intergenic	-0.00783476480915981	1.27087631691914	-3.05718150518226	0.00231888174295592	0.0202768968454734	Hypomethylated
Puffiness	cg00776765	chr1	53176939	Intergenic	0.00705100715755893	1.28277461748586	3.05717662827916	0.00231891897253026	0.0202770278846919	Hypermethylated
Puffiness	cg20345861	chr1	24188627	IFNLR1;IFNLR1;IFNLR1	-0.00520223262949122	3.66529344615844	-3.05716385861872	0.00231901645687377	0.0202776857944479	Hypomethylated
Puffiness	cg10203522	chr16	4693298	NUDT16L1;NUDT16L1;NUDT16L1;NUDT16L1;NUDT16L1;NUDT16L1	0.00444035069399295	-5.25324678416903	3.0571546595285	0.00231908668560363	0.0202779623158007	Hypermethylated
Puffiness	cg25879907	chr6	31751361	Intergenic	-0.0056163565749909	3.03046951161224	-3.05715388870728	0.00231909257038238	0.0202779623158007	Hypomethylated
Puffiness	cg04498816	chr9	215944	DOCK8-AS1	-0.00689589674195588	0.140739451907113	-3.05714642412045	0.00231914955893859	0.0202782661090916	Hypomethylated
Puffiness	cg17728956	chr6	150069827	ULBP3	-0.00755623078609314	1.96552328929804	-3.05714188047485	0.0023191842481325	0.020278374916432	Hypomethylated
Puffiness	cg18981809	chr5	178443294	Intergenic	-0.00713265736973512	2.39225171820077	-3.05713859942125	0.00231920929816056	0.0202783994400054	Hypomethylated
Puffiness	cg23583739	chr22	38467903	KDELR3;KDELR3	0.00373123367275704	-6.39289971829797	3.05713523215163	0.00231923500668469	0.020278429720725	Hypermethylated
Puffiness	cg10772923	chr19	41292376	HNRNPUL1;HNRNPUL1;HNRNPUL1;HNRNPUL1;HNRNPUL1	-0.00645401642892644	3.88813072110349	-3.05712366676079	0.00231932330844568	0.0202788127788768	Hypomethylated
Puffiness	cg27446449	chr22	40463360	MRTFA;MRTFA	-0.00762451927742435	-0.00994975910488599	-3.05712501696365	0.00231931299948758	0.0202788127788768	Hypomethylated
Puffiness	cg00725388	chr3	4466810	Intergenic	0.00444232958800028	-5.59972018929814	3.05711080372449	0.00231942152135431	0.0202792824779751	Hypermethylated
Puffiness	cg09460369	chr8	60516690	RAB2A;RAB2A	0.00460434041132604	-5.22925827398693	3.05711341622973	0.00231940157383139	0.0202792824779751	Hypermethylated
Puffiness	cg02410766	chr10	6927464	Intergenic	-0.00762647074495181	0.557820834043501	-3.05709087274532	0.00231957370753867	0.020280418563984	Hypomethylated
Puffiness	cg02737288	chr14	63713209	Intergenic	0.00849479056309711	-0.0901157527990013	3.05708243028423	0.00231963817406595	0.0202805931742024	Hypermethylated
Puffiness	cg17778888	chr5	510306	Intergenic	0.0105714398709912	-1.02773750982484	3.05708497295762	0.00231961875807071	0.0202805931742024	Hypermethylated
Puffiness	cg08097882	chr13	78603381	POU4F1;POU4F1	0.00568218668000051	-4.75477894373368	3.0570791695144	0.00231966307370378	0.0202806163595347	Hypermethylated
Puffiness	cg00912926	chr10	132962106	LINC01167	0.00648972110358114	-4.08301490838541	3.05707115661297	0.00231972426224274	0.0202809568121462	Hypermethylated
Puffiness	cg03277051	chr3	99637822	COL8A1;COL8A1	0.00426867029724166	-4.00551057098621	3.05705859752513	0.00231982016958964	0.0202815357463225	Hypermethylated
Puffiness	cg15358701	chr1	161440669	Intergenic	0.00436871321830609	-2.57524265099808	3.05705665840991	0.00231983497794769	0.0202815357463225	Hypermethylated
Puffiness	cg03043417	chr1	110873159	CD53;CD53;CD53;CD53;CD53;CD53	-0.00633737286025486	-0.146049824700938	-3.05705213845293	0.00231986949564608	0.0202816430083827	Hypomethylated
Puffiness	cg17842821	chr5	1834568	Intergenic	-0.00895485844140009	1.5883430243373	-3.05704401904035	0.00231993150260483	0.020281990593119	Hypomethylated
Puffiness	cg00096979	chr16	2066140	Intergenic	-0.00725563794443702	4.04417896269765	-3.05703310052606	0.00232001488835833	0.020282525073411498	Hypomethylated
Puffiness	cg27483469	chr21	36242702	Intergenic	-0.00654241719180235	1.80029566416859	-3.05702806753371	0.00232005332673576	0.0202826665987589	Hypomethylated
Puffiness	cg17876300	chr5	93193098	Intergenic	-0.00733374418631772	3.20122834196309	-3.0570226813061	0.00232009446351757	0.020282831711501	Hypomethylated
Puffiness	cg23003109	chr14	70778685	Intergenic	-0.00506975756423162	3.672809635083	-3.05701055095551	0.00232018711032461	0.0202834471299625	Hypomethylated
Puffiness	cg12020611	chr5	1457561	Intergenic	-0.0052438415357921	3.48599821023074	-3.05700542384647	0.00232022627017096	0.020283594949532	Hypomethylated
Puffiness	cg06399164	chr3	42653543	ZBTB47	0.00504658362124996	-1.74625508533103	3.05698443346422	0.00232038659689084	0.0202846074780992	Hypermethylated
Puffiness	cg27103685	chr20	49278594	ZFAS1;ZFAS1;ZFAS1;SNORD12C;ZFAS1;ZNFX1	0.00473765684451169	-4.57490276850484	3.05698584090328	0.0023203758464071	0.0202846074780992	Hypermethylated
Puffiness	cg07980988	chrX	124346163	SH2D1A;SH2D1A	-0.00762175792228439	1.55206310796265	-3.0569729296738	0.00232047446835004	0.020284986582711	Hypomethylated
Puffiness	cg17986469	chr10	73771642	SEC24C;SEC24C;SEC24C;SEC24C;FUT11;FUT11	-0.00587004956612426	3.33647635792725	-3.05697313054557	0.00232047293396912	0.020284986582711	Hypomethylated
Puffiness	cg08906009	chr6	29306744	OR14J1	-0.00918077974755925	2.72799705673422	-3.05695692321691	0.00232059673841276	0.0202856663706936	Hypomethylated
Puffiness	cg24427376	chr1	77888368	NEXN-AS1;NEXN;NEXN	-0.00747535288402169	-0.397993857615999	-3.05695711139023	0.00232059530096076	0.0202856663706936	Hypomethylated
Puffiness	cg11685391	chr10	101834577	Intergenic	-0.00598339217624071	0.303347541509345	-3.05694841030404	0.00232066176922821	0.0202860403098622	Hypomethylated
Puffiness	cg03780525	chr15	70516670	Intergenic	-0.00704386961205811	2.41039647089455	-3.05694146567066	0.00232071482107121	0.0202863095288024	Hypomethylated
Puffiness	cg01344769	chr18	62741698	Intergenic	0.00679190426075272	-0.792486415741527	3.0569308487523	0.00232079592859662	0.0202868239863268	Hypermethylated
Puffiness	cg01411142	chr8	19817200	INTS10;INTS10;INTS10;INTS10;INTS10;INTS10;INTS10;INTS10;INTS10;INTS10;INTS10;INTS10;INTS10;INTS10;INTS10;INTS10;INTS10;INTS10;INTS10;INTS10;INTS10;INTS10;INTS10;INTS10;INTS10;INTS10;INTS10	0.00534194666540696	-5.1237195879916	3.05691222052722	0.00232093824446793	0.0202878734707012	Hypermethylated
Puffiness	cg15006382	chr10	46000847	Intergenic	-0.00625503636998682	3.35876482305364	-3.05690796390686	0.00232097076531062	0.0202879631996803	Hypomethylated
Puffiness	cg00780520	chr8	127796308	Intergenic	-0.00515836336112873	3.02603809488465	-3.05690335858508	0.00232100595072465	0.0202880265424988	Hypomethylated
Puffiness	cg20382154	chr2	238555075	LINC01107	-0.00767698205683647	-0.747670822753241	-3.05690118942923	0.00232102252360091	0.0202880265424988	Hypomethylated
Puffiness	cg08164720	chr1	44847353	Intergenic	-0.00789811392448749	2.28402083835568	-3.05689276449485	0.00232108689317086	0.0202882001157991	Hypomethylated
Puffiness	cg10155715	chr1	219225996	Intergenic	-0.00597208303486157	-0.529342463942312	-3.05689491223836	0.0023210704834719	0.0202882001157991	Hypomethylated
Puffiness	cg16526416	chr11	20162941	Intergenic	0.00685911252025897	-3.49237518845408	3.05686835978532	0.0023212733632954	0.0202896354672294	Hypermethylated
Puffiness	cg02778042	chr8	142612238	ARC;ARC	0.00669220887007182	-0.0114655792681451	3.05685474829635	0.00232137737116309	0.0202903224228801	Hypermethylated
Puffiness	cg16825545	chr11	92844699	FAT3;FAT3	-0.00577922172081971	3.91187432803346	-3.05684689613701	0.00232143737288891	0.0202903224228801	Hypomethylated
Puffiness	cg21353429	chr6	131068463	Intergenic	-0.00643680774972199	3.57558446479156	-3.05684642286951	0.0023214409893748	0.0202903224228801	Hypomethylated
Puffiness	cg23032416	chr2	160309285	Intergenic	-0.0072227207718918	3.32368402895862	-3.0568501263113	0.00232141268956586	0.0202903224228801	Hypomethylated
Puffiness	cg09184675	chr16	28202352	Intergenic	-0.00646659488103917	3.32805831925695	-3.05683657730682	0.00232151622567161	0.0202907854663431	Hypomethylated
Puffiness	cg26357021	chr3	46213196	Intergenic	-0.00767778948175267	2.03497984454472	-3.05682818604644	0.00232158035047259	0.020291151383873	Hypomethylated
Puffiness	cg19188051	chr13	112213729	Intergenic	0.00796624116592845	-0.590689450457854	3.05681675854195	0.00232166768042728	0.0202917201108736	Hypermethylated
Puffiness	cg00596101	chr12	117331410	NOS1;NOS1;NOS1;NOS1	-0.00585307603971025	3.79377946374193	-3.05680919517742	0.00232172548195598	0.0202920307466173	Hypomethylated
Puffiness	cg06941230	chr16	11390649	Intergenic	0.00761204174499793	-1.12455084073963	3.05679587496202	0.00232182728229878	0.0202926372818128	Hypermethylated
Puffiness	cg12314012	chr10	131088388	Intergenic	-0.00635961927546708	2.50210306316453	-3.05679428931322	0.00232183940096356	0.0202926372818128	Hypomethylated
Puffiness	cg06142979	chr8	143609916	PYCR3;PYCR3;PYCR3	0.00524859871608391	-5.77211944338437	3.05678980763621	0.00232187365346594	0.0202927420857364	Hypermethylated
Puffiness	cg04309808	chr2	234335941	Intergenic	0.00726499335809993	-2.55608380863982	3.05677555631796	0.00232198257633656	0.0202934994864661	Hypermethylated
Puffiness	cg26426071	chr20	2455458	Intergenic	-0.00574088138415486	3.43247069027746	-3.05676367731436	0.0023220733711824	0.02029409844016	Hypomethylated
Puffiness	cg25406518	chr11	61334693	TKFC;TKFC;TKFC;TKFC;TKFC;TKFC;TKFC;TKFC;TKFC;TKFC;TKFC;TKFC	0.00824590414119433	-1.23973899787377	3.05675821201716	0.00232211514520944	0.0202942689618908	Hypermethylated
Puffiness	cg18183642	chr1	44032022	SLC6A9;SLC6A9;SLC6A9;SLC6A9	0.00660104838463765	-0.552676958099339	3.05675326023197	0.00232215299480034	0.0202944051828283	Hypermethylated
Puffiness	cg00476722	chr6	10459925	Intergenic	-0.00744319521176494	2.82273203781034	-3.05674493834104	0.00232221660549231	0.020294737906459	Hypomethylated
Puffiness	cg25307097	chr12	118307212	Intergenic	-0.00743430952501347	-0.199686337129426	-3.05674245438021	0.00232223559264894	0.020294737906459	Hypomethylated
Puffiness	cg09132577	chr1	111478236	C1orf162;C1orf162;C1orf162;C1orf162;C1orf162;C1orf162	-0.00822505216130499	2.80585783319353	-3.05671466047799	0.00232244805626906	0.0202964001105729	Hypomethylated
Puffiness	cg07118985	chr3	51387050	Intergenic	-0.00579658165540141	2.91403238429102	-3.05670494428342	0.00232252233352673	0.0202968546524427	Hypomethylated
Puffiness	cg25147463	chr20	20039180	Intergenic	-0.00562902031650511	3.36624523152521	-3.05669705869819	0.00232258261795332	0.0202971869014187	Hypomethylated
Puffiness	cg01721962	chr14	104955507	AHNAK2;AHNAK2	-0.00624324173509499	3.65199777011233	-3.05669144365656	0.00232262554520076	0.0202972853478241	Hypomethylated
Puffiness	cg03819732	chr5	16455789	Intergenic	-0.0067462163474594	-0.571314875769673	-3.05668871183493	0.00232264643036405	0.0202972853478241	Hypomethylated
Puffiness	cg22998421	chr7	149874091	ATP6V0E2;ATP6V0E2;ATP6V0E2;ATP6V0E2;ATP6V0E2;ATP6V0E2;ATP6V0E2;ATP6V0E2;ATP6V0E2;ATP6V0E2;ATP6V0E2;ATP6V0E2;ATP6V0E2;ATP6V0E2;ATP6V0E2;ATP6V0E2;ATP6V0E2;ATP6V0E2;ATP6V0E2;ATP6V0E2;ATP6V0E2;ATP6V0E2-AS1	0.00474645892935905	-5.7757379227412	3.05668684780902	0.00232266068120508	0.0202972853478241	Hypermethylated
Puffiness	cg07765706	chr8	132129568	KCNQ3;KCNQ3	-0.00884263617486575	4.41792528484928	-3.05668253034203	0.00232269368938912	0.0202973792203742	Hypomethylated
Puffiness	cg11221049	chr14	39431887	FBXO33	0.00473030257748199	-5.5101647183562	3.05667156462638	0.00232277752713857	0.0202978974189467	Hypermethylated
Puffiness	cg18201162	chr16	72198745	Intergenic	0.00698386239464458	0.533547960685399	3.05666894942217	0.00232279752194241	0.0202978974189467	Hypermethylated
Puffiness	cg08096367	chr15	94841242	Intergenic	0.00827174881963525	-0.971812517118054	3.05666294053139	0.00232284346411276	0.0202981043062166	Hypermethylated
Puffiness	cg13737776	chr9	114060570	Intergenic	-0.00857951047691427	2.89451075678076	-3.05664093101203	0.00232301174939523	0.0202991380681905	Hypomethylated
Puffiness	cg15909631	chr7	132815938	Intergenic	-0.0073288092735014	2.89393136786764	-3.05663975098817	0.00232302077220036	0.0202991380681905	Hypomethylated
Puffiness	cg18385447	chr10	104268157	GSTO2;GSTO2	-0.00736983882049969	2.68564632253992	-3.05663873138182	0.00232302856843251	0.0202991380681905	Hypomethylated
Puffiness	cg25354169	chr15	41558849	TYRO3;TYRO3	0.00622973772816168	-4.21871398401208	3.05663357684642	0.00232306798200571	0.0202992878878545	Hypermethylated
Puffiness	cg01901499	chr6	152055669	Intergenic	-0.00808177103482168	3.24529439614846	-3.0566248270134	0.00232313488802141	0.0202996779350916	Hypomethylated
Puffiness	cg22588645	chr17	44642740	Intergenic	-0.00777292084143548	1.96422060051768	-3.05661729547034	0.0023231924797411	0.0202999865868103	Hypomethylated
Puffiness	cg19494252	chr4	104737755	Intergenic	-0.00814527317019769	2.61679863991766	-3.05661189090168	0.00232323380785704	0.0203001531230896	Hypomethylated
Puffiness	cg00749646	chr9	127875030	Intergenic	0.0072893084545005	-0.449531290499784	3.05659669615133	0.0023233500039835	0.0203007792482414	Hypermethylated
Puffiness	cg04399007	chr3	127797170	Intergenic	-0.00745954013264786	3.19384616948399	-3.05659948870138	0.00232332864860946	0.0203007792482414	Hypomethylated
Puffiness	cg27584318	chr1	47853548	Intergenic	-0.00614407673800226	2.94354394895071	-3.05658475564101	0.00232344131827837	0.0203013825331282	Hypomethylated
Puffiness	cg10635572	chr1	152928893	Intergenic	-0.00720637922354485	3.44382273749415	-3.05657586906814	0.00232350927991832	0.0203017817614272	Hypomethylated
Puffiness	cg23018054	chr1	59997670	C1orf87	0.00726792457940611	-1.31279951336612	3.05657274271463	0.00232353318969429	0.0203017960803366	Hypermethylated
Puffiness	cg24253576	chr19	17979704	Intergenic	-0.00769661674205839	1.2098949238119	-3.05656156587789	0.00232361866993035	0.0203022440296235	Hypomethylated
Puffiness	cg24856234	chr11	65181377	CAPN1;CAPN1;LOC728975;CAPN1;CAPN1;CAPN1	0.00470401134603956	-5.30173817991693	3.05656021517112	0.0023236290003057	0.0203022440296235	Hypermethylated
Puffiness	cg25064860	chr1	38789645	Intergenic	-0.0078066668857965	1.06629331752162	-3.05655532309511	0.00232366641587126	0.0203023763466969	Hypomethylated
Puffiness	cg27390443	chr16	3740453	CREBBP;CREBBP	-0.00655531576954478	4.06630594546033	-3.05655004848875	0.00232370675772416	0.0203025342285946	Hypomethylated
Puffiness	cg08466983	chr20	31668115	Intergenic	-0.00648076659269303	0.722589077228241	-3.05654311517988	0.00232375978683476	0.0203026083660753	Hypomethylated
Puffiness	cg13420975	chr9	126680425	Intergenic	-0.00575389877653056	3.02981877794484	-3.0565449396525	0.00232374583232777	0.0203026083660753	Hypomethylated
Puffiness	cg06047326	chr19	35742534	U2AF1L4;U2AF1L4;U2AF1L4;U2AF1L4;U2AF1L4;U2AF1L4;U2AF1L4;U2AF1L4;U2AF1L4;U2AF1L4;U2AF1L4;U2AF1L4;IGFLR1;IGFLR1;IGFLR1;IGFLR1;IGFLR1;IGFLR1;IGFLR1;IGFLR1;IGFLR1;IGFLR1	-0.00875759036142285	1.01556805927037	-3.05652003124509	0.00232393635130837	0.020303761804191	Hypomethylated
Puffiness	cg15497818	chr6	31635234	PRRC2A;PRRC2A	0.00654535529447667	1.44035671343017	3.0565224180624	0.00232391809444181	0.020303761804191	Hypermethylated
Puffiness	cg03496231	chr10	86380512	Intergenic	-0.00606608656865482	2.49321675208955	-3.05649961260153	0.00232409253975606	0.0203040135897189	Hypomethylated
Puffiness	cg10963218	chr1	153628286	S100A1;S100A13;S100A13;S100A13;S100A13	0.00812299676171153	0.587447457497705	3.05650531142961	0.0023240489467085	0.0203040135897189	Hypermethylated
Puffiness	cg11700410	chr1	84277300	Intergenic	-0.0069130509767827	2.95009797533484	-3.05651133862218	0.00232400284266121	0.0203040135897189	Hypomethylated
Puffiness	cg14445026	chr4	6854579	Intergenic	-0.00524703036194887	2.78398688353676	-3.05649923383188	0.00232409543717194	0.0203040135897189	Hypomethylated
Puffiness	cg15322258	chr20	56222073	Intergenic	-0.00675916511573211	3.29996597954129	-3.05649879280101	0.00232409881086205	0.0203040135897189	Hypomethylated
Puffiness	cg25659464	chr8	37736862	ERLIN2;ERLIN2;ERLIN2;ERLIN2;ERLIN2;ERLIN2	0.00418337861409512	-5.45874571426604	3.05650420824061	0.00232405738546749	0.0203040135897189	Hypermethylated
Puffiness	cg04346758	chr2	236916099	Intergenic	-0.00615664570128445	3.66043217798484	-3.0564919940095	0.00232415081916388	0.0203040787738237	Hypomethylated
Puffiness	cg20556675	chr14	94026938	Intergenic	0.0074310466032891	-5.0437507674297	3.05649415918425	0.00232413425624239	0.0203040787738237	Hypermethylated
Puffiness	cg15914282	chr22	41701675	Intergenic	0.0067040069546927	-0.342778520138849	3.05648823764403	0.00232417955446235	0.0203041352243647	Hypermethylated
Puffiness	cg02854531	chr21	41768989	Intergenic	-0.00842657046771067	-1.56189988768077	-3.05648173238866	0.0023242293188832	0.0203042764651245	Hypomethylated
Puffiness	cg04931599	chr2	39570412	Intergenic	-0.0081458800499534	2.69539245214173	-3.05648030093178	0.00232424026948734	0.0203042764651245	Hypomethylated
Puffiness	cg19397736	chr10	32106702	Intergenic	-0.0046049662198148	3.3765016877926	-3.05647088550709	0.00232431229839675	0.0203045165352753	Hypomethylated
Puffiness	cg26552477	chr7	143029	Intergenic	-0.00792564128721402	2.35789786739605	-3.05647149271248	0.002324307653155	0.0203045165352753	Hypomethylated
Puffiness	cg08506845	chr2	119237640	Intergenic	-0.00526139467528638	2.44981300794231	-3.05645363051277	0.00232444430608939	0.0203052805433956	Hypomethylated
Puffiness	cg22101045	chr11	47905957	Intergenic	-0.00743626010105341	1.29438669476682	-3.05645394138123	0.00232444192775898	0.0203052805433956	Hypomethylated
Puffiness	cg01751445	chr3	24197906	Intergenic	-0.00782503239518669	3.05132017258828	-3.05644417538676	0.00232451664454971	0.0203057178722294	Hypomethylated
Puffiness	cg01254282	chr5	128055697	Intergenic	-0.00718386648952055	3.01615118419424	-3.05643733168089	0.00232456900507161	0.0203059806779089	Hypomethylated
Puffiness	cg03146253	chr3	126054393	Intergenic	-0.00636693961983436	3.06237514673307	-3.05642998279982	0.00232462523184468	0.020306274175954	Hypomethylated
Puffiness	cg16144722	chrX	123771863	Intergenic	-0.00762451819509434	0.531787166946987	-3.05642711738168	0.00232464715568577	0.020306274175954	Hypomethylated
Puffiness	cg06761338	chr17	28727428	NEK8;TLCD1;TLCD1	0.00485385921867153	-5.05336439498654	3.05641071198014	0.00232477268008315	0.0203069814746232	Hypermethylated
Puffiness	cg07847546	chr5	32690475	NPR3	-0.0056046213761996	3.68502485822876	-3.05641232983603	0.00232476030093346	0.0203069814746232	Hypomethylated
Puffiness	cg16185361	chr11	33682696	Intergenic	0.00420942393486252	-1.43794926742288	3.05639516338963	0.00232489165441262	0.0203078261242762	Hypermethylated
Puffiness	cg21935173	chr1	117232823	Intergenic	0.0079888415707461	-1.17329244715437	3.05635831317407	0.0023251736463183	0.0203099000834675	Hypermethylated
Puffiness	cg25889249	chr5	96662878	CAST;CAST;CAST	0.00333534510783359	-6.45258859283653	3.05635903321913	0.00232516813595814	0.0203099000834675	Hypermethylated
Puffiness	cg00457450	chr3	15065760	MRPS25;MRPS25;MRPS25	-0.00816959239093897	2.13234657336441	-3.05635208013477	0.0023252213470163	0.0203100774579358	Hypomethylated
Puffiness	cg12667183	chr8	66016137	Intergenic	-0.00741690524771554	3.3554853341723	-3.05634983706833	0.002325238513153	0.0203100774579358	Hypomethylated
Puffiness	cg14239021	chr22	36304661	Intergenic	-0.00562403111175589	2.71157999735748	-3.05634193931011	0.00232529895544355	0.0203104107871722	Hypomethylated
Puffiness	cg16258854	chr2	20448433	RHOB;RHOB	0.00911997228780489	-0.109315543441469	3.05632818567831	0.00232540421673035	0.0203111355794708	Hypermethylated
Puffiness	cg26514662	chr3	193380190	ATP13A5	-0.00817297505867347	2.89026963785261	-3.05631570054105	0.00232549977357769	0.0203117755957147	Hypomethylated
Puffiness	cg11308697	chr4	38014972	TBC1D1;TBC1D1;TBC1D1	-0.00569537346716006	3.75586267957034	-3.05631225466014	0.00232552614777229	0.0203118113385929	Hypomethylated
Puffiness	cg08269325	chr5	93552341	Intergenic	-0.00712333595213909	2.86371644864084	-3.05629771802593	0.00232563741175416	0.0203125885253941	Hypomethylated
Puffiness	cg12196294	chr3	129856210	Intergenic	-0.00857167991216699	0.705531174614148	-3.05627559862709	0.00232580672389394	0.0203138726968213	Hypomethylated
Puffiness	cg08948128	chr18	805192	Intergenic	-0.00807422155086933	0.24963570032322	-3.05625940729658	0.00232593066701984	0.0203147605890711	Hypomethylated
Puffiness	cg03778669	chr6	28489469	Intergenic	0.00727259108105034	-4.50067725619788	3.05625623959076	0.00232595491622159	0.0203147777423952	Hypermethylated
Puffiness	cg23649130	chr18	62702574	Intergenic	-0.00252872927546096	-1.29246656758139	-3.05625277771676	0.00232598141758448	0.0203148145654686	Hypomethylated
Puffiness	cg03039050	chr14	69766123	SRSF5;SRSF5;SRSF5	-0.00923728723360146	2.4628167728897	-3.05624938943291	0.00232600735586789	0.0203148464700218	Hypomethylated
Puffiness	cg20730038	chr15	63834654	HERC1	0.00714262930899721	-4.59696932116867	3.05623232008383	0.00232613803066189	0.0203157931112888	Hypermethylated
Puffiness	cg00721102	chr1	47180771	Intergenic	-0.00488808623736964	1.99119099595993	-3.05622819758032	0.00232616959159228	0.0203158741119002	Hypomethylated
Puffiness	cg01951916	chr3	15794667	Intergenic	-0.00816425083785451	0.90781114522406	-3.05621908841194	0.00232623933066555	0.0203162885410397	Hypomethylated
Puffiness	cg25266256	chr7	23216235	Intergenic	-0.00644078035994499	0.659325250664052	-3.05620458397688	0.00232635037943436	0.0203170637383814	Hypomethylated
Puffiness	cg21470847	chr16	49492298	Intergenic	0.00542098641829709	-5.02385881464035	3.0561861642102	0.00232649141175399	0.0203181007781901	Hypermethylated
Puffiness	cg25362912	chr20	49352815	Intergenic	-0.00816170509193662	2.23830955311525	-3.0561801883849	0.00232653716779262	0.0203183057234758	Hypomethylated
Puffiness	cg04482657	chr20	2046122	Intergenic	-0.00530414005575404	2.74260796485348	-3.056174691755	0.00232657925542984	0.0203184786279566	Hypomethylated
Puffiness	cg14380519	chr9	76901946	Intergenic	-0.00695222121037359	2.54204491950034	-3.05616580567233	0.00232664729754921	0.0203188781925994	Hypomethylated
Puffiness	cg02153893	chr6	43629725	MAD2L1BP;MAD2L1BP;GTPBP2	0.00391357575169344	-4.4890682216837	3.05615491901935	0.00232673066083635	0.0203194115498233	Hypermethylated
Puffiness	cg10540754	chr2	16609102	Intergenic	0.00513250180281037	-5.13174645240706	3.05615179328576	0.00232675459628657	0.0203194259166435	Hypermethylated
Puffiness	cg11639651	chr10	69220055	HKDC1	-0.00648539233493557	2.99545764646036	-3.05614388463438	0.00232681515816139	0.0203197601367702	Hypomethylated
Puffiness	cg18454120	chr3	16418990	Intergenic	-0.00564201094112536	2.74418478105857	-3.05613129184761	0.00232691159260406	0.0203204076177457	Hypomethylated
Puffiness	cg08211194	chr6	73861550	Intergenic	0.00286382281270746	-1.10015464668413	3.05611316334618	0.00232705042549911	0.0203210359987784	Hypermethylated
Puffiness	cg08244317	chr16	67677681	Intergenic	-0.00729807970810265	2.87347678992833	-3.05611569752601	0.00232703101761755	0.0203210359987784	Hypomethylated
Puffiness	cg15286659	chr10	79273906	Intergenic	-0.00607579754630586	0.00833347053121042	-3.05611427174518	0.00232704193686597	0.0203210359987784	Hypomethylated
Puffiness	cg21421170	chr1	41752143	Intergenic	-0.00706060681584217	0.592192808075437	-3.05610280426802	0.00232712976149326	0.0203215341314496	Hypomethylated
Puffiness	cg20795955	chr15	90638566	CRTC3;CRTC3	-0.00679381952993859	-0.148928259730028	-3.05609811189417	0.00232716569930565	0.0203216532859446	Hypomethylated
Puffiness	cg24558702	chr19	42099738	POU2F2;POU2F2;POU2F2;POU2F2;POU2F2;POU2F2;POU2F2;POU2F2;POU2F2;POU2F2	-0.00732612381571693	0.489455068374592	-3.05607849049426	0.00232731598061358	0.0203227709173857	Hypomethylated
Puffiness	cg21189875	chr16	15462972	Intergenic	-0.0068714536328888	3.8374234045727	-3.05606339076176	0.00232743163630326	0.0203235861697751	Hypomethylated
Puffiness	cg11601443	chr12	112978125	OAS2;OAS2;OAS2	-0.00692631539010642	3.12869734880616	-3.05603872006926	0.00232762061165969	0.0203248469483859	Hypomethylated
Puffiness	cg14432474	chr1	212432780	NENF;NENF	0.00543800866987748	-3.7811079067407	3.05604085025973	0.00232760429403075	0.0203248469483859	Hypermethylated
Puffiness	cg00102711	chr1	33654501	Intergenic	-0.00604833000503254	-0.343781850750697	-3.05603112966026	0.00232767875636443	0.0203251599747757	Hypomethylated
Puffiness	cg06982555	chr4	114974927	Intergenic	-0.0076571789778478	2.25305028614413	-3.0560272692431	0.00232770832877579	0.0203251748314801	Hypomethylated
Puffiness	cg18575760	chr22	17699940	Intergenic	-0.00652657985763409	2.60234630646519	-3.05602508631483	0.0023277250510727	0.0203251748314801	Hypomethylated
Puffiness	cg24274865	chr1	206773250	IL10;IL10	-0.00596899575161702	3.46996964509966	-3.05601961754458	0.00232776694500842	0.0203253459490107	Hypomethylated
Puffiness	cg04479041	chr5	10838762	Intergenic	-0.00550133960529379	3.18105022739037	-3.05600034637056	0.00232791457883687	0.020325686004439	Hypomethylated
Puffiness	cg12185873	chr14	105889963	Intergenic	-0.00704468268138722	0.320815234360517	-3.05599998125858	0.00232791737599272	0.020325686004439	Hypomethylated
Puffiness	cg20916261	chr12	59595997	SLC16A7;SLC16A7	0.0056839400746921	-5.17987501242303	3.05600128525535	0.00232790738596978	0.020325686004439	Hypermethylated
Puffiness	cg22963109	chr13	99704972	Intergenic	-0.0059697483228542	3.5100204539757	-3.05600739033639	0.00232786061498156	0.020325686004439	Hypomethylated
Puffiness	cg25397498	chr20	51619007	ATP9A	-0.00647016657031092	3.60876331385093	-3.05601123532606	0.00232783115898209	0.020325686004439	Hypomethylated
Puffiness	cg24925028	chr6	11830300	Intergenic	-0.00609917348361829	2.20579047676789	-3.05598574465018	0.0023280264463418	0.0203264436373378	Hypomethylated
Puffiness	cg22670797	chr17	50287423	Intergenic	-0.00996919512117224	-2.07331122126246	-3.05597384681163	0.00232811760236604	0.0203270448438292	Hypomethylated
Puffiness	cg20543603	chr3	12592112	Intergenic	-0.00698700802003889	3.37379803226381	-3.05596587411866	0.0023281786874781	0.0203273834889546	Hypomethylated
Puffiness	cg22479616	chr17	18865337	PRPSAP2	-0.0064859671037349	2.71635613528886	-3.05595293126835	0.00232827785603222	0.0203280546318467	Hypomethylated
Puffiness	cg21321372	chr4	140343302	SCOC;SCOC;SCOC;SCOC	-0.00755571814854522	-3.0776257367171	-3.0559464547203	0.00232832748101628	0.0203282932040803	Hypomethylated
Puffiness	cg13778683	chr17	39572013	Intergenic	-0.00734702371995129	2.67724974639929	-3.05593045491426	0.0023284500798242	0.0203291688896288	Hypomethylated
Puffiness	cg00743357	NA	NA	Intergenic	0.00206551466464778	0.321227226530977	3.05591360581774	0.00232857919274054	0.0203297631016541	Hypermethylated
Puffiness	cg13469320	chr2	238253481	PER2	-0.0065024404011413	3.12148885241081	-3.05591284220868	0.00232858504435487	0.0203297631016541	Hypomethylated
Puffiness	cg19040363	chr2	28351857	Intergenic	-0.00603295310701478	3.66744241681098	-3.05591343153322	0.00232858052829947	0.0203297631016541	Hypomethylated
Puffiness	cg08094363	chr1	59071235	Intergenic	-0.00568248494497582	3.01211294483617	-3.05590715466929	0.00232862862897566	0.0203298624060223	Hypomethylated
Puffiness	cg10348941	chr19	23116753	ZNF730	-0.00711667995039359	-0.205303390206328	-3.0559026272267	0.00232866332410455	0.0203298624060223	Hypomethylated
Puffiness	cg22552467	chr12	3036997	Intergenic	-0.00630170159427433	2.79590082365017	-3.05590456512753	0.00232864847334045	0.0203298624060223	Hypomethylated
Puffiness	cg16964413	chr19	2435079	LMNB2;MIR7108	-0.00996363428499369	2.10654328043576	-3.05588089704385	0.00232882985551286	0.0203309268487082	Hypomethylated
Puffiness	cg26160421	chr15	75144813	Intergenic	-0.00441585832637583	3.63900005736675	-3.05588123660751	0.00232882725314906	0.0203309268487082	Hypomethylated
Puffiness	cg14339631	chr9	130538837	Intergenic	-0.00482024781616496	3.58331812193189	-3.0558750588574	0.00232887459889558	0.020330928048853	Hypomethylated
Puffiness	cg24993711	chr2	110699607	Intergenic	-0.0051246610174987	2.83144643301063	-3.05587747293228	0.00232885609752775	0.020330928048853	Hypomethylated
Puffiness	cg21621910	chr2	101869822	Intergenic	-0.00659163767961251	3.81300115453171	-3.05585679011999	0.00232901461409936	0.0203319556595004	Hypomethylated
Puffiness	cg04388419	chr6	158023130	Intergenic	-0.0054441989194137	2.90106110518285	-3.0558515047589	0.00232905512358918	0.0203320714947309	Hypomethylated
Puffiness	cg13158379	chr4	40210037	Intergenic	-0.00798101887438711	1.36446471069913	-3.0558464295789	0.00232909402276104	0.0203320714947309	Hypomethylated
Puffiness	cg15115728	chr1	209432404	MIR205HG;MIR205HG;MIR205HG;MIR205HG;MIR205HG	0.00841402246221638	-1.91096754791426	3.05584632874833	0.00232909479559203	0.0203320714947309	Hypermethylated
Puffiness	cg02712922	chr1	3115738	Intergenic	0.00860964935966521	0.593856452373222	3.05582671123256	0.0023292451614517	0.0203327511145155	Hypermethylated
Puffiness	cg03803589	chr14	52729891	STYX;STYX	0.00421081693828294	-4.59593293722191	3.05582954317025	0.00232922345444534	0.0203327511145155	Hypermethylated
Puffiness	cg05647013	chr11	124937830	Intergenic	-0.00668303016276282	2.53104335728253	-3.05582453171575	0.00232926186773144	0.0203327511145155	Hypomethylated
Puffiness	cg12604642	chr1	170967343	Intergenic	-0.00698912225850393	0.279386699403669	-3.05583288464791	0.00232919784201723	0.0203327511145155	Hypomethylated
Puffiness	cg07759844	chr10	98031759	CRTAC1;CRTAC1	-0.00620021544380494	2.48729834191573	-3.05581641063301	0.0023293241178548	0.0203330848341195	Hypomethylated
Puffiness	cg12245524	chr1	227397641	Intergenic	-0.00711748647586498	3.58551158685087	-3.05581372446497	0.00232934470833838	0.0203330848341195	Hypomethylated
Puffiness	cg06625174	chrX	154751517	GAB3;GAB3;GAB3;GAB3	-0.0066881844441238	-0.890922162147007	-3.05580123656092	0.00232944043499103	0.0203337257301867	Hypomethylated
Puffiness	cg06317502	chr4	17753794	Intergenic	-0.0056706134253668	2.99129358494126	-3.05577800367942	0.002329618537412	0.0203350856665968	Hypomethylated
Puffiness	cg15549075	chr2	45871735	Intergenic	-0.00618652011878612	3.12495289654783	-3.0557724294311	0.00232966127125483	0.020335263964939	Hypomethylated
Puffiness	cg15481396	chr11	118993767	Intergenic	-0.00660972999438559	3.62027409868814	-3.05576765575379	0.00232969786825449	0.0203353886927957	Hypomethylated
Puffiness	cg02376514	chr1	208114640	Intergenic	-0.00627489180267568	3.68982110138508	-3.05574734026813	0.0023298536211344	0.0203363758229015	Hypomethylated
Puffiness	cg25552192	chr20	62779648	Intergenic	-0.00696449129996983	2.41596250778622	-3.0557470853707	0.00232985557541909	0.0203363758229015	Hypomethylated
Puffiness	cg02147194	chr5	141701578	Intergenic	0.00818567834562036	-1.45124512809425	3.05574256212515	0.00232989025514566	0.0203364838015806	Hypermethylated
Puffiness	cg17046890	chr17	48613497	HOXB8	0.00579007719400588	-4.78182056414861	3.05573708093473	0.00232993228007099	0.0203366558902614	Hypermethylated
Puffiness	cg23586539	chr16	30360223	Intergenic	-0.00664368796721791	1.56793980018376	-3.05573223152092	0.00232996946167154	0.0203367857014194	Hypomethylated
Puffiness	cg10088350	chr2	173749797	Intergenic	-0.00814466119285485	1.57143197324098	-3.05571982289881	0.00233006460398595	0.020337334714046	Hypomethylated
Puffiness	cg26427109	chr11	60971547	CD6;CD6;CD6;CD6	-0.00946365638105835	0.975821358296245	-3.05571529900162	0.00233009929156453	0.020337334714046	Hypomethylated
Puffiness	cg27834159	chrY	11173022	Intergenic	-0.00375074671343336	-0.134218241541937	-3.05571558850252	0.00233009707176393	0.020337334714046	Hypomethylated
Puffiness	cg20030066	chr14	103395169	Intergenic	-0.00609757098385301	2.69439569474197	-3.05570730071483	0.00233016062064329	0.0203376752732688	Hypomethylated
Puffiness	cg16423812	chr3	4303364	SETMAR;SETMAR;SETMAR;SETMAR;SETMAR;SETMAR	0.00492886403293829	-5.43250173249829	3.05569218746943	0.00233027650968176	0.0203384920215206	Hypermethylated
Puffiness	cg13836563	chr2	4111316	Intergenic	-0.0078171113417539	3.02500528882679	-3.0556712659586	0.00233043694548743	0.0203396975515097	Hypomethylated
Puffiness	cg09762142	chr12	112124840	TRAFD1;TRAFD1	0.00215429683015278	-1.40018647829243	3.0556646680753	0.00233048754320564	0.020339749678166	Hypermethylated
Puffiness	cg27266301	chr6	53066282	Intergenic	0.00617430098373192	-5.22811967150577	3.05566742044548	0.00233046643576057	0.020339749678166	Hypermethylated
Puffiness	cg26730831	chr11	72706076	Intergenic	-0.00587464913926591	2.77163649726853	-3.05564746128943	0.00233061950301135	0.0203407066344505	Hypomethylated
Puffiness	cg06873024	chr1	214957611	Intergenic	-0.0070313376165299	0.193594825050559	-3.05564075000229	0.00233067097410758	0.0203408199054519	Hypomethylated
Puffiness	cg22358121	chr11	119020267	Intergenic	0.00632780083231292	-1.53452791338757	3.05563995007159	0.00233067710911215	0.0203408199054519	Hypermethylated
Puffiness	cg02648060	chr10	36626625	Intergenic	-0.00747490042547458	2.72242295125646	-3.05563677272308	0.00233070147767877	0.0203408378380524	Hypomethylated
Puffiness	cg26181929	chr13	46797280	ESD	0.005885566896875	-5.07451235428563	3.05563013317624	0.00233075240021297	0.0203410157853538	Hypermethylated
Puffiness	ch.1.1343023F	chr1	43047263	Intergenic	0.00463884991415765	-4.30438644244246	3.05562829540245	0.00233076649534606	0.0203410157853538	Hypermethylated
Puffiness	cg16939308	chr11	116902872	Intergenic	-0.00576121178951534	3.79828749016805	-3.05561378124951	0.00233087781697341	0.0203417925632012	Hypomethylated
Puffiness	cg03456197	chr7	80099119	Intergenic	-0.00666804842288897	3.35338248438905	-3.05561005654387	0.00233090638575823	0.0203418007128364	Hypomethylated
Puffiness	cg04907523	chr1	212951554	VASH2;VASH2	0.00467648597206418	-5.07247602613902	3.05560784083523	0.00233092338057005	0.0203418007128364	Hypermethylated
Puffiness	cg01875589	chr10	696699	Intergenic	-0.00557900427429052	2.63904814020366	-3.05560491518457	0.00233094582091591	0.0203418018077345	Hypomethylated
Puffiness	cg18371928	chr6	119071786	Intergenic	-0.00619207811632315	3.64032557391538	-3.0555924190201	0.00233104167131475	0.0203424435345986	Hypomethylated
Puffiness	cg10009297	chr17	36534368	PIGW;PIGW;PIGW	0.00548115134569543	-5.23808157566991	3.05557658567973	0.0023311631243344	0.0203433086749898	Hypermethylated
Puffiness	cg08723051	chr3	45034748	Intergenic	-0.00643941105111722	0.902423057644007	-3.05557336315731	0.00233118784409222	0.0203433296469231	Hypomethylated
Puffiness	cg01044722	chr17	8630808	MYH10;MYH10;MYH10;MYH10	0.00598319412836998	-4.94752327323936	3.05556933376419	0.00233121875364071	0.0203434046337274	Hypermethylated
Puffiness	cg13629304	chr16	89430635	LOC101927817;LOC101927817	-0.00666761081678031	0.721998178457119	-3.05556072566185	0.00233128478781164	0.0203436453813491	Hypomethylated
Puffiness	cg14983080	chr15	81136554	CFAP161;CFAP161	-0.00552587868204079	2.8989192590629	-3.05555991905311	0.00233129097552807	0.0203436453813491	Hypomethylated
Puffiness	cg26039374	chr1	162292571	Intergenic	-0.00869950288957283	1.10686994512943	-3.05555679484373	0.00233131494233574	0.0203436597788177	Hypomethylated
Puffiness	cg04718263	chr6	29587165	Intergenic	-0.00839670061161119	2.84220052399052	-3.05554379730355	0.00233141465304364	0.0203442526529771	Hypomethylated
Puffiness	cg06170922	chr6	52994862	RN7SK	0.0053822270007615	-4.36337980771806	3.05554212024887	0.00233142751886385	0.0203442526529771	Hypermethylated
Puffiness	cg05723013	chr7	121938572	Intergenic	-0.00547058986438465	-1.24411222135701	-3.05553663241391	0.00233146962021113	0.0203444252863781	Hypomethylated
Puffiness	cg11840968	chr5	176740282	Intergenic	0.00930417204828925	-1.79566497638524	3.05553001784792	0.00233152036649464	0.0203444786079046	Hypermethylated
Puffiness	cg16083541	chr2	65309805	Intergenic	-0.00559788921986402	2.2585843584458	-3.05553292189513	0.0023314980868124	0.0203444786079046	Hypomethylated
Puffiness	cg10042630	chr6	122792031	Intergenic	0.00709375056879278	-1.32933463772099	3.05552621276923	0.0023315495591340802	0.0203445385959169	Hypermethylated
Puffiness	cg12338077	chr12	651399	Intergenic	-0.008028113094008	2.49988155988414	-3.05552243899831	0.00233157851191099	0.0203445964898184	Hypomethylated
Puffiness	cg06195280	chr17	6755387	XAF1;XAF1;XAF1;XAF1;XAF1;XAF1;XAF1;XAF1;XAF1;XAF1	0.00698818776102306	-0.0715964198101123	3.0555008755056	0.00233174395567868	0.0203456276183733	Hypermethylated
Puffiness	cg24306388	chr19	20750645	Intergenic	0.00368360887626943	-1.31600221185186	3.05550302821808	0.00233172743872078	0.0203456276183733	Hypermethylated
Puffiness	cg25891045	chr5	135333661	Intergenic	-0.00526627302042625	3.25312877576483	-3.05549830987629	0.00233176364093325	0.0203456276183733	Hypomethylated
Puffiness	cg03763620	chr9	87498366	DAPK1	0.00267560691575492	-6.54013183062393	3.05547981105961	0.00233190558096215	0.0203460871139711	Hypermethylated
Puffiness	cg11738782	chr7	122087247	Intergenic	-0.00755831194488208	2.91356423537182	-3.05548414976011	0.00233187228972779	0.0203460871139711	Hypomethylated
Puffiness	cg13640804	chr19	2230280	DOT1L;DOT1L;PLEKHJ1	0.0124384594005165	-0.0563369177361711	3.05548552754162	0.00233186171797917	0.0203460871139711	Hypermethylated
Puffiness	cg17660387	chrX	70528617	Intergenic	-0.00660512896608141	2.35470146895782	-3.05548038893565	0.00233190114684277	0.0203460871139711	Hypomethylated
Puffiness	cg11251728	chr11	79269794	Intergenic	-0.00653548854860601	2.78316625789975	-3.055476594768	0.00233193026013488	0.0203461077013922	Hypomethylated
Puffiness	cg03735888	chr19	58440235	ZNF132	0.00524372407935232	-5.35269752495884	3.05547013414355	0.00233197983436996	0.0203463454959319	Hypermethylated
Puffiness	cg20752373	chr11	34623677	EHF;EHF;EHF;EHF	0.00976571248797143	-2.03999912299405	3.05546376390698	0.00233202871597976	0.0203464713908056	Hypermethylated
Puffiness	cg26334489	chr22	38774494	Intergenic	0.0070097382755149	-1.08962442494196	3.05546243625904	0.00233203890372117	0.0203464713908056	Hypermethylated
Puffiness	cg20826277	chr7	130490637	MEST;MEST;MEST	-0.00617852651008264	0.829627488899464	-3.05545496139186	0.00233209626307355	0.0203465823618218	Hypomethylated
Puffiness	cg23826341	chr1	19980423	PLA2G2A;PLA2G2A;PLA2G2A;PLA2G2A;PLA2G2A;PLA2G2A;PLA2G2A;PLA2G2A	-0.00681302061713789	2.70757004844302	-3.05545586306376	0.00233208934390981	0.0203465823618218	Hypomethylated
Puffiness	cg10843707	chr14	52043983	Intergenic	-0.00801236321515411	0.730198187757768	-3.0554507382039	0.00233212867082055	0.0203466703713126	Hypomethylated
Puffiness	cg24883832	chr15	90530480	Intergenic	0.00585295997822316	-4.68751168337662	3.05544501768013	0.00233217256942812	0.0203468586302402	Hypermethylated
Puffiness	cg15893895	chr7	51036716	Intergenic	-0.00621719161030245	2.55480082191562	-3.05544203736693	0.00233219544029156	0.0203468634323981	Hypomethylated
Puffiness	cg03271843	chr2	105769948	Intergenic	-0.00800853825292013	2.76140303601719	-3.05542334632643	0.00233233887965345	0.0203479201048397	Hypomethylated
Puffiness	cg04782773	chr17	8492138	Intergenic	-0.00575965992737361	3.4770828522188	-3.05541102075364	0.00233243347337562	0.0203485506192972	Hypomethylated
Puffiness	cg04602043	chr3	47786127	Intergenic	-0.00797444227128159	3.07556187244271	-3.05539236974692	0.00233257661890693	0.0203496046919627	Hypomethylated
Puffiness	cg23808945	chr18	79425937	Intergenic	-0.00662923362352449	3.83028644880199	-3.05538325462768	0.00233264657991798	0.0203500202823366	Hypomethylated
Puffiness	cg26202746	chr22	29673377	NF2;NF2;NF2;NF2;NF2;NF2;NF2;NF2;NF2	-0.00525382615488332	3.6878372586575	-3.05537615075267	0.00233270110541955	0.0203503012065838	Hypomethylated
Puffiness	cg01449504	chr11	60869888	ZP1;ZP1;ZP1	-0.00654072415052232	1.98421921696606	-3.05536496283654	0.00233278698018308	0.0203508556113356	Hypomethylated
Puffiness	cg04611788	chr3	186716380	KNG1;KNG1;KNG1	-0.00638270497655581	2.81852178605236	-3.05534095054748	0.00233297130040981	0.0203522688195263	Hypomethylated
Puffiness	cg02853012	chr10	61453434	TMEM26;TMEM26;TMEM26	0.00665780209860088	-4.3012479611248	3.05533057760955	0.00233305092803422	0.0203525739260587	Hypermethylated
Puffiness	cg04214965	chr18	3875619	DLGAP1;DLGAP1;DLGAP1;DLGAP1	-0.00686700158727523	-0.0532455741434853	-3.05533094149385	0.00233304813464237	0.0203525739260587	Hypomethylated
Puffiness	cg17446970	chr1	167714258	Intergenic	0.00578831210806248	-4.7860395948486	3.05532043357586	0.00233312880089248	0.0203530584831868	Hypermethylated
Puffiness	cg19487910	chr16	67922597	Intergenic	0.00675768824633566	-0.22409242428193	3.05531693774931	0.00233315563791025	0.0203530978239414	Hypermethylated
Puffiness	cg12370908	chr12	126359073	Intergenic	-0.00771428757768165	1.73238796456656	-3.05530493506678	0.00233324778314017	0.0203535738288751	Hypomethylated
Puffiness	cg13300024	chr4	182168472	MIR1305	-0.00625274693477309	2.6747156113202	-3.05530401328798	0.002333254859823	0.0203535738288751	Hypomethylated
Puffiness	cg25889905	chr11	62337410	ASRGL1;ASRGL1	0.00494621554216689	-6.09710467843007	3.05529631772837	0.00233331394096352	0.0203538944345367	Hypermethylated
Puffiness	cg10420398	chr14	39170163	TRAPPC6B;TRAPPC6B;TRAPPC6B;TRAPPC6B	0.00350315515101383	-6.77039870816026	3.05527705156367	0.00233346185916279	0.020354405641602	Hypermethylated
Puffiness	cg21850832	chr7	130441329	CEP41;CEP41;CEP41;CEP41;CEP41	0.00678710214519664	-3.32768905328623	3.05527988473376	0.0023334401066333	0.020354405641602	Hypermethylated
Puffiness	cg22175779	chr15	57706536	POLR2M;POLR2M	0.00659238867650627	-4.76709888036537	3.05528119373136	0.00233343005646693	0.020354405641602	Hypermethylated
Puffiness	cg22461835	chr8	26865848	ADRA1A;ADRA1A;ADRA1A;ADRA1A;ADRA1A;ADRA1A;ADRA1A	0.00707555577022175	-3.4269112729759	3.05528361850278	0.00233341143976448	0.020354405641602	Hypermethylated
Puffiness	cg04498021	chr16	54294601	Intergenic	-0.00682551171751928	2.85668679177871	-3.0552678545563	0.00233353247328102	0.0203547025464265	Hypomethylated
Puffiness	cg19024838	chr22	32619837	Intergenic	-0.00770561613348024	3.12573561650774	-3.05526389385689	0.00233356288391797	0.0203547025464265	Hypomethylated
Puffiness	cg26353925	chr22	39716736	Intergenic	-0.0059349621842065	2.65934780334612	-3.05526454577988	0.00233355787836457	0.0203547025464265	Hypomethylated
Puffiness	cg13378093	chr9	34646613	GALT;GALT	0.0053661540709913904	-2.46304682546734	3.05524642273596	0.00233369703323178	0.0203554831265278	Hypermethylated
Puffiness	cg20749790	chr20	5001645	SLC23A2	0.00544965836034938	-4.77989549217451	3.05524764984166	0.00233368761085836	0.0203554831265278	Hypermethylated
Puffiness	cg08482729	chr20	23363691	GZF1	-0.0070607220357694	2.11845868783122	-3.05523232327401	0.00233380529894112	0.020356232687552	Hypomethylated
Puffiness	cg18684951	chr5	142320925	Intergenic	-0.00650652927863568	0.326700625722528	-3.05522285759987	0.00233387798571393	0.0203566719057821	Hypomethylated
Puffiness	cg22762542	chrX	109684938	Intergenic	-0.00826037974582079	3.66037941777621	-3.05520873745083	0.00233398641799224	0.0203574228939306	Hypomethylated
Puffiness	cg05862393	chr11	26722937	SLC5A12	-0.00753962868489461	2.59435359281979	-3.05520361545682	0.00233402575225226	0.0203575711889136	Hypomethylated
Puffiness	cg23046639	chr17	79916988	LINC01979	-0.00643707847081747	2.82800545285054	-3.05519802379339	0.00233406869402471	0.0203577509457881	Hypomethylated
Puffiness	cg24623517	chr19	46133392	Intergenic	0.00640051835907927	-2.196859165807	3.05519431748008	0.00233409715745048	0.0203578044202678	Hypermethylated
Puffiness	cg20696051	chr7	158856337	DYNC2I1;DYNC2I1;DYNC2I1;DYNC2I1;DYNC2I1	0.00352395633017429	-4.51469563699346	3.05519089958094	0.00233412340622027	0.0203578385778607	Hypermethylated
Puffiness	cg24656517	chr4	40842290	Intergenic	-0.0083749847434863	2.76909463770421	-3.05518060945611	0.00233420243392028	0.0203583330595022	Hypomethylated
Puffiness	cg03140205	chr14	23529062	Intergenic	-0.00627725145304804	2.86589574252187	-3.05516810771703	0.00233429845002293	0.020358477233144	Hypomethylated
Puffiness	cg12681948	chr3	194488055	ATP13A3-DT;ATP13A3;ATP13A3;ATP13A3;ATP13A3	-0.00668746137279345	2.13137449596229	-3.05516682562428	0.00233430829698181	0.020358477233144	Hypomethylated
Puffiness	cg14312538	chr18	28177746	CDH2	0.00622571388408552	-5.89410582694124	3.0551719136011	0.00233426921961344	0.020358477233144	Hypermethylated
Puffiness	cg14316985	chr5	1490577	Intergenic	-0.00616539342770143	0.484258687690892	-3.05516952574879	0.00233428755904521	0.020358477233144	Hypomethylated
Puffiness	cg07461199	chrX	84469642	Intergenic	-0.00412197772830196	-1.03369184650424	-3.05513757522156	0.00233453296153168	0.020360094874381	Hypomethylated
Puffiness	cg11592619	chr2	238158967	ERFE	0.0061775953067975	-4.53934195129438	3.05513686119215	0.0023345384460495	0.020360094874381	Hypermethylated
Puffiness	cg04740229	chr19	12140430	ZNF20;ZNF20	0.00534211959384784	-4.89928699173422	3.05512169692225	0.00233465492682755	0.0203607677034515	Hypermethylated
Puffiness	cg23120455	chr17	82523256	Intergenic	-0.0081132425849399	0.639109092541183	-3.05512100189282	0.00233466026566069	0.0203607677034515	Hypomethylated
Puffiness	cg02423142	chr2	10382652	Intergenic	-0.00896367213811044	0.333605468405315	-3.05511265212734	0.00233472440483486	0.0203608749955161	Hypomethylated
Puffiness	cg03292517	chr14	72936717	Intergenic	-0.00571265913081807	3.68142944109393	-3.05511387247746	0.00233471503054865	0.0203608749955161	Hypomethylated
Puffiness	cg12874661	chr8	23518937	Intergenic	-0.00712630999486821	-0.106165437128142	-3.05510976762388	0.00233474656267965	0.0203608749955161	Hypomethylated
Puffiness	cg18758378	chr4	82891190	SEC31A;SEC31A;SEC31A;SEC31A;SEC31A;SEC31A;SEC31A;SEC31A;SEC31A	0.00431325162555514	-6.07916871384169	3.05510776953304	0.00233476191149575	0.0203608749955161	Hypermethylated
Puffiness	cg05061471	chr11	14973015	CALCA;CALCA;CALCA;CALCA;CALCA;CALCA;CALCA	0.00741040726953797	-1.0552459457123	3.05507797591826	0.00233499078930918	0.0203624813809978	Hypermethylated
Puffiness	cg19016652	chr12	16607106	LMO3;LMO3;LMO3;LMO3;LMO3	-0.00742147353514227	0.0990629519042175	-3.05508022213917	0.00233497353287643	0.0203624813809978	Hypomethylated
Puffiness	cg04283041	chr2	46979542	Intergenic	-0.00866342820442487	-0.462326456788979	-3.05505424541444	0.0023351731043713	0.0203638764646838	Hypomethylated
Puffiness	cg21568131	chr17	19555232	SLC47A1	-0.00680378668957438	3.53408853458818	-3.05504920252962	0.00233521184917855	0.0203640195292841	Hypomethylated
Puffiness	cg00442690	chr17	44345297	GRN	0.00521927994375088	-5.695947868353	3.05502846246223	0.00233537120264805	0.0203641482188144	Hypermethylated
Puffiness	cg06774896	NA	NA	Intergenic	0.00409953220088302	-3.11970046700912	3.05502410641875	0.00233540467298012	0.0203641482188144	Hypermethylated
Puffiness	cg06873839	chr1	154966676	Intergenic	-0.00545823160408821	3.42265803305324	-3.05502992584433	0.00233535995862477	0.0203641482188144	Hypomethylated
Puffiness	cg13320271	chr10	121934616	Intergenic	-0.00628035288702701	1.9958336844628	-3.05502858923068	0.00233537022860972	0.0203641482188144	Hypomethylated
Puffiness	cg15817199	chr14	22469730	Intergenic	-0.00708210814748019	-0.0579888574043391	-3.05503479032565	0.00233532258231764	0.0203641482188144	Hypomethylated
Puffiness	cg18519323	chr19	39237656	Intergenic	-0.0065196932532061	1.81101349373165	-3.05503392602855	0.00233532922311583	0.0203641482188144	Hypomethylated
Puffiness	cg19782271	chr5	172189249	STK10	-0.00679508581485669	-0.0548736163297371	-3.05503512567493	0.00233532000567718	0.0203641482188144	Hypomethylated
Puffiness	cg26918471	chr5	121961922	SRFBP1	0.00434284311252488	-5.02960042122628	3.05502402199989	0.00233540532162981	0.0203641482188144	Hypermethylated
Puffiness	cg25584911	chr16	68254199	Intergenic	-0.00596039763188844	2.98032666198651	-3.0550180655415	0.0023354510897208	0.0203643525091846	Hypomethylated
Puffiness	cg06259441	chr3	23916098	RPL15;RPL15;RPL15;RPL15;RPL15;RPL15	-0.00654345831880598	-1.63189428635592	-3.0550103385121	0.00233551046370913	0.0203645517328995	Hypomethylated
Puffiness	cg09303429	chr6	157106481	Intergenic	-0.00727414468481541	1.48386389230158	-3.05500927743893	0.00233551861703414	0.0203645517328995	Hypomethylated
Puffiness	cg10112103	chr20	36089103	Intergenic	-0.00789985887120186	2.70188409073696	-3.05500094214651	0.00233558266663394	0.0203649154176168	Hypomethylated
Puffiness	cg22475440	chr9	6413053	UHRF2;UHRF2	0.00564602262042274	-4.54117065914315	3.05499509876008	0.00233562756902667	0.0203651121445219	Hypermethylated
Puffiness	cg07751669	chr9	111783967	SHOC1	-0.00658567841548703	1.88678945294572	-3.0549800058439	0.00233574355133899	0.0203653442485447	Hypomethylated
Puffiness	cg10779389	chr22	43614698	Intergenic	-0.0060959446560654	3.55680886490747	-3.05498034044006	0.00233574098005981	0.0203653442485447	Hypomethylated
Puffiness	cg11477536	chr7	101231544	Intergenic	-0.00731007072358896	3.04270865373858	-3.05498665441086	0.00233569245942339	0.0203653442485447	Hypomethylated
Puffiness	cg19454119	chr22	23219086	Intergenic	-0.00687885168558067	0.698302352345096	-3.05498069855392	0.00233573822805646	0.0203653442485447	Hypomethylated
Puffiness	cg13956986	chr2	216789930	Intergenic	-0.00703194316118999	2.2359955750216	-3.05496374762558	0.0023358684943905	0.0203660509087784	Hypomethylated
Puffiness	cg23199852	chr1	204925937	Intergenic	-0.0052616701097084	3.17743344904646	-3.05496364505762	0.00233586928263621	0.0203660509087784	Hypomethylated
Puffiness	cg19760542	chr14	80203100	DIO2;DIO2;DIO2;DIO2;DIO2;DIO2	-0.00686658268496699	1.70345992846766	-3.05493762465041	0.00233606926012021	0.020367599672326	Hypomethylated
Puffiness	cg02822506	chr10	71601479	Intergenic	-0.00737170443806076	2.73975969506483	-3.05493319874401	0.0023361032765866	0.0203677014477626	Hypomethylated
Puffiness	cg01928104	chr14	100962127	SNORD114-7	-0.00729390035695913	3.45449554151987	-3.05491852847926	0.00233621603201093	0.0203677661528361	Hypomethylated
Puffiness	cg02130586	chr2	75710721	GCFC2;GCFC2;GCFC2;GCFC2	0.00392306621354176	-6.16743865717699	3.05491479110235	0.00233624475822933	0.0203677661528361	Hypermethylated
Puffiness	cg14170562	chr2	52570735	Intergenic	-0.00520171447900856	2.95089452486737	-3.05492641706758	0.00233615539982434	0.0203677661528361	Hypomethylated
Puffiness	cg22082780	chr1	67986484	Intergenic	-0.00955519372078273	1.78458741196501	-3.05492198532923	0.00233618946226657	0.0203677661528361	Hypomethylated
Puffiness	cg23839631	chr13	52129237	LOC101929657;NEK5;NEK5	0.00443836294475735	-4.04278653195345	3.05492516275479	0.00233616504045485	0.0203677661528361	Hypermethylated
Puffiness	cg24616382	chr7	100169412	GAL3ST4	-0.00538459935588646	2.76289360534112	-3.05491531711873	0.00233624071514378	0.0203677661528361	Hypomethylated
Puffiness	cg03563721	chr12	71584131	LGR5;LGR5;LGR5	-0.00639044021698142	3.35742687875387	-3.05491153695365	0.0023362697705242	0.020367789420769	Hypomethylated
Puffiness	cg20459534	chr1	116270683	Intergenic	-0.00641781630790225	3.64845279848363	-3.0549072207913	0.00233630294613131	0.0203678838559948	Hypomethylated
Puffiness	cg03254879	chr6	13357614	Intergenic	-0.00666401424177392	1.26177033459053	-3.05487981018708	0.00233651364418173	0.0203695259148769	Hypomethylated
Puffiness	cg12434795	chr22	27202847	Intergenic	0.00892074492716432	-1.79995141564296	3.05485540351537	0.00233670126647487	0.020370966771799	Hypermethylated
Puffiness	cg21624407	chr2	32627956	TTC27;TTC27	0.00516978324321784	-5.55592983237303	3.05485023367648	0.0023367410105394	0.0203711184360835	Hypermethylated
Puffiness	cg12398225	chr8	33113139	Intergenic	-0.00651486429484249	1.89120659928605	-3.05483729785124	0.00233684045973632	0.0203717905867667	Hypomethylated
Puffiness	cg17285445	NA	NA	Intergenic	0.00368825127701491	0.0928147979321953	3.05483344630954	0.00233687007071427	0.0203718539042701	Hypermethylated
Puffiness	cg03657290	chr2	151706568	Intergenic	-0.00851855050862579	1.99485583916732	-3.05481608090403	0.00233700358169481	0.0203728229685791	Hypomethylated
Puffiness	cg11288670	chr2	54596474	Intergenic	-0.00781722338935467	1.01455423849753	-3.05480835956951	0.00233706294811634	0.0203730994691048	Hypomethylated
Puffiness	cg20536683	chr12	109783652	TRPV4;TRPV4;TRPV4;TRPV4;TRPV4	-0.00746648130912597	5.11480537549742	-3.05480614205437	0.00233707999800759	0.0203730994691048	Hypomethylated
Puffiness	cg13930544	chr1	247530759	GCSAML-AS1;OR2C3;OR2C3	0.0084903058156074	0.914650624439104	3.05479882803864	0.00233713623436183	0.0203733948716631	Hypermethylated
Puffiness	cg27507580	chr3	14524142	Intergenic	-0.00622494810726801	3.61669091747079	-3.05479299318389	0.0023371810985628	0.0203735911356457	Hypomethylated
Puffiness	cg22682724	chr1	5862671	Intergenic	-0.00605460892861017	3.4595746335429	-3.05479002440105	0.00233720392583886	0.0203735952982212	Hypomethylated
Puffiness	cg00836272	chr3	56987247	Intergenic	-0.00452590030068567	3.09165445673035	-3.05475997472126	0.00233743499242859	0.0203747898313135	Hypomethylated
Puffiness	cg16521086	NA	NA	Intergenic	0.00327448079042371	-0.352780385888107	3.05475767007844	0.00233745271481268	0.0203747898313135	Hypermethylated
Puffiness	cg21648691	chr8	22379246	Intergenic	-0.00691219181079651	3.02167007321604	-3.05476838475099	0.00233737032151087	0.0203747898313135	Hypomethylated
Puffiness	cg23569415	chr8	29263236	KIF13B	0.0052995356040071	-5.30712404685869	3.05475866739345	0.00233744504558325	0.0203747898313135	Hypermethylated
Puffiness	cg25215194	chr1	3789758	Intergenic	0.00528197366333784	0.759994266481956	3.05475840251063	0.00233744708249718	0.0203747898313135	Hypermethylated
Puffiness	cg04753872	chr2	241498870	Intergenic	-0.00523302181217559	5.21538492702905	-3.05475407594192	0.00233748035347081	0.020374835920988	Hypomethylated
Puffiness	cg20036108	chr14	104510990	Intergenic	0.00626788409287875	-0.805334386808915	3.05474289490397	0.00233756633678722	0.020375390570835	Hypermethylated
Puffiness	cg18287195	chr12	124899977	Intergenic	-0.00781622784219189	3.00599610664257	-3.05473307559679	0.00233764185064971	0.0203758537754801	Hypomethylated
Puffiness	cg18976212	chr2	53641752	Intergenic	-0.00672567601076594	2.55806174957175	-3.05473017178294	0.0023376641824097	0.0203758537754801	Hypomethylated
Puffiness	cg18738900	chr12	94280286	Intergenic	-0.00573513998606062	3.57514881769884	-3.0547189086847	0.00233775080303981	0.0203764139546683	Hypomethylated
Puffiness	cg03868278	chr12	108861571	Intergenic	-0.00702455318978926	2.24380911904385	-3.05470963155247	0.00233782215249798	0.0203768410171067	Hypomethylated
Puffiness	cg18656829	chr13	99979996	Intergenic	0.00492661856756609	-5.6785342789705	3.05470657378003	0.00233784566994532	0.0203768511637194	Hypermethylated
Puffiness	cg23097573	chr17	81821717	Intergenic	0.00696758082987008	-0.743428537220882	3.05469270315462	0.00233795235219369	0.0203775861743116	Hypermethylated
Puffiness	cg00622618	chr6	38320600	Intergenic	-0.00568350133082143	1.27936883826771	-3.05467505856751	0.0023380880673269	0.0203783793746365	Hypomethylated
Puffiness	cg26252202	chr7	6588664	ZDHHC4;ZDHHC4;ZDHHC4;ZDHHC4;ZDHHC4;ZDHHC4;ZDHHC4;ZDHHC4;ZDHHC4;ZDHHC4;ZDHHC4;ZDHHC4;ZDHHC4;ZDHHC4;ZDHHC4;C7orf26;C7orf26	-0.00528807546262031	3.26507001581355	-3.0546753721199	0.00233808565554379	0.0203783793746365	Hypomethylated
Puffiness	cg24214471	chr20	37525890	BLCAP	0.00740818399367263	-1.29075397561914	3.05466882709112	0.00233813599908765	0.0203786022951364	Hypermethylated
Puffiness	cg23435387	chr13	24842423	Intergenic	-0.00654196993789525	3.29747381489518	-3.05466369286723	0.00233817549159287	0.0203787516576592	Hypomethylated
Puffiness	cg22964011	chr17	75995306	Intergenic	0.00395080536196846	-0.715990799603674	3.05465879871231	0.00233821313805481	0.0203788849279869	Hypermethylated
Puffiness	cg01634320	chr13	93249203	Intergenic	-0.00614865605720549	2.8056696527476	-3.05464511961928	0.00233831836232773	0.0203796071699895	Hypomethylated
Puffiness	cg22834772	chr17	50673560	ABCC3	0.0077942614906407	-1.14942973779832	3.05463956522621	0.00233836108986389	0.0203797847132543	Hypermethylated
Puffiness	cg01577745	chrX	103376149	BEX3;BEX3;BEX3;BEX3	0.0069392294851084	1.23298915434017	3.05462752677013	0.00233845369894282	0.020380007293539	Hypermethylated
Puffiness	cg12448161	chr3	48595290	COL7A1;COL7A1	0.00665462622486387	-4.94363205503359	3.05462792981991	0.00233845059831898	0.020380007293539	Hypermethylated
Puffiness	cg26459951	chr16	27339389	Intergenic	-0.00596323973872542	3.64025563398609	-3.05462883880973	0.00233844360555998	0.020380007293539	Hypomethylated
Puffiness	cg12564187	chr17	40698714	Intergenic	-0.0069003352195519	3.00522674401356	-3.05461137663135	0.00233857794353947	0.0203808952539409	Hypomethylated
Puffiness	cg14032371	chr8	102125631	NCALD;NCALD;NCALD;NCALD;NCALD;NCALD;NCALD	-0.00481020568574884	3.05645130837511	-3.05460568669216	0.00233862171824101	0.0203810819024478	Hypomethylated
Puffiness	cg11319477	chr5	104606696	Intergenic	-0.00833990685465418	3.13545246558648	-3.05458003271918	0.00233881909260774	0.020382607155252	Hypomethylated
Puffiness	cg06554120	chr5	11384955	CTNND2;CTNND2	0.00326046130090304	-6.53192335402392	3.05457369931783	0.00233886782234798	0.0203828369661473	Hypermethylated
Puffiness	cg02642035	chr17	51373233	Intergenic	-0.00666763210969158	1.58817738355983	-3.05455951159799	0.00233897698727842	0.0203832037213038	Hypomethylated
Puffiness	cg04784499	chr17	81992413	Intergenic	0.00621305532132525	0.866161519319848	3.05456027604209	0.00233897110527768	0.0203832037213038	Hypermethylated
Puffiness	cg13728951	chr4	1870503	NSD2	0.00529186267533805	-4.58051278800095	3.05456328936057	0.00233894791948777	0.0203832037213038	Hypermethylated
Puffiness	cg20559158	chr8	2072627	Intergenic	-0.0068521735043319	3.39704077882007	-3.05454865257081	0.00233906054332393	0.0203837370114548	Hypomethylated
Puffiness	cg03617037	chr6	89270685	Intergenic	-0.00577927174090454	2.93974563423791	-3.05453833869263	0.00233913990719353	0.0203840922041816	Hypomethylated
Puffiness	cg18671660	chr14	22541540	Intergenic	-0.00773464044532395	1.43269110047308	-3.05453754369314	0.00233914602470746	0.0203840922041816	Hypomethylated
Puffiness	cg20026190	chr17	78399362	PGS1;PGS1;PGS1;PGS1	-0.00892959539438087	3.11091915376569	-3.05453140551567	0.00233919325842252	0.0203843089487687	Hypomethylated
Puffiness	cg03646354	chr1	55008642	BSND;BSND	-0.00624352466783646	3.04302510086488	-3.05451324880416	0.00233933298074115	0.0203849419141775	Hypomethylated
Puffiness	cg05803741	chr1	15876264	SPEN	-0.00775032248175442	3.09108438743228	-3.05451770349713	0.00233929869959372	0.0203849419141775	Hypomethylated
Puffiness	cg15457795	chr3	9705499	CPNE9;CPNE9	-0.00682005783590878	-0.196633682030926	-3.05451380891847	0.0023393286703489	0.0203849419141775	Hypomethylated
Puffiness	cg10790429	chr12	106580845	Intergenic	0.00653175279995776	-4.76696705547576	3.05450932035367	0.00233936321256528	0.0203850104893344	Hypermethylated
Puffiness	cg09664433	chr6	30568107	Intergenic	-0.00637695892973158	3.55938848315844	-3.05450152670025	0.00233942319054612	0.0203851434037322	Hypomethylated
Puffiness	cg27106356	chr16	11270111	TNP2	-0.0073984074839561	3.5339673105783	-3.05450265920238	0.00233941447500926	0.0203851434037322	Hypomethylated
Puffiness	cg10433904	chr6	130960496	Intergenic	-0.00677108496027177	2.19058144302773	-3.05446418943232	0.00233971054826906	0.0203872576048703	Hypomethylated
Puffiness	cg12157614	chr2	235981783	Intergenic	-0.00785639217651097	1.51932853689996	-3.0544648045729	0.00233970581371821	0.0203872576048703	Hypomethylated
Puffiness	cg08755156	chr7	151786372	Intergenic	-0.00637846751455985	5.36013462405036	-3.05444751760109	0.00233983886965646	0.0203881808578093	Hypomethylated
Puffiness	cg19896074	chr14	95189250	CLMN;CLMN	-0.00765411578326765	2.64753315350477	-3.05443992012528	0.0023398973487964	0.0203883006453495	Hypomethylated
Puffiness	cg24386092	chr6	15131916	Intergenic	-0.00587879388467017	2.76400266173125	-3.05444109027652	0.00233988834184409	0.0203883006453495	Hypomethylated
Puffiness	cg01430566	chr3	11212109	Intergenic	-0.00786371628178097	0.609026380966608	-3.05443202131539	0.00233995814878104	0.0203886355311204	Hypomethylated
Puffiness	cg22811638	chr4	153155668	Intergenic	-0.00764500458695963	2.43738006409851	-3.05440424070755	0.00234017199764169	0.0203903039505473	Hypomethylated
Puffiness	cg03571927	chr7	90118924	DPY19L2P4	0.00471069120443476	-4.80049005529818	3.0543956820404	0.00234023788394704	0.0203905061236584	Hypermethylated
Puffiness	cg25314111	chr5	178777355	Intergenic	-0.00690013290341859	2.814489372668	-3.05439541529353	0.00234023993744434	0.0203905061236584	Hypomethylated
Puffiness	cg05419430	chr2	68815607	Intergenic	-0.00726737384846467	3.5808493936938	-3.05437437959972	0.0023404018817223	0.0203917222371579	Hypomethylated
Puffiness	cg18742097	chr14	67762589	Intergenic	-0.00638511218392785	3.28087812434511	-3.05436293768191	0.00234048997218264	0.020392155977708	Hypomethylated
Puffiness	cg25176742	chr15	50355056	GABPB1;GABPB1;GABPB1;GABPB1;GABPB1;GABPB1;GABPB1;GABPB1;GABPB1;GABPB1;GABPB1;GABPB1;GABPB1;GABPB1;GABPB1-AS1;GABPB1-IT1	0.00491221610343811	-5.41250275578276	3.05436210237017	0.0023404964033038	0.020392155977708	Hypermethylated
Puffiness	cg08791849	chr13	42272512	Intergenic	0.00555391842155714	-5.09864290103748	3.05435704164181	0.00234053536653767	0.0203922052914645	Hypermethylated
Puffiness	cg24607920	chr1	182333581	Intergenic	-0.00233064912998738	-0.77091042655852	-3.05435555615557	0.00234054680361059	0.0203922052914645	Hypomethylated
Puffiness	cg07944862	chr17	40344922	Intergenic	-0.00590923842325199	1.68270088970054	-3.05435125846784	0.00234057989270696	0.0203922986800391	Hypomethylated
Puffiness	cg03564760	chr1	22804153	Intergenic	0.0082162535416822	0.1567869648378	3.05434827529651	0.00234060286122736	0.020392303892169	Hypermethylated
Puffiness	cg08783988	chr10	62048991	ARID5B	0.0085537282936229	-0.876440484560632	3.05434287750825	0.0023406444212869	0.0203924710798589	Hypermethylated
Puffiness	cg20803587	chr17	82836056	Intergenic	0.0075267252227713	-1.60101627004743	3.05433076046354	0.002340737718465	0.020393089010994	Hypermethylated
Puffiness	cg02782173	chr2	47460148	Intergenic	-0.0053339557799837	3.53541213769359	-3.05428940115863	0.00234105619693826	0.0203956019600237	Hypomethylated
Puffiness	cg13814720	chr9	88578260	Intergenic	-0.00549320677479512	3.68361638884337	-3.0542874912299	0.00234107090489603	0.0203956019600237	Hypomethylated
Puffiness	cg12234426	chr4	2963661	GRK4;GRK4;GRK4;GRK4;GRK4;GRK4;GRK4;GRK4;GRK4;GRK4;NOP14;NOP14;NOP14	0.00389062941066405	-6.8002733113404	3.05428440443855	0.00234109467580365	0.0203956141307315	Hypermethylated
Puffiness	cg02034457	chr6	131643436	Intergenic	0.00755955377250472	-1.00367562763456	3.05427243407965	0.00234118685979968	0.0203962223102583	Hypermethylated
Puffiness	cg06618740	chr1	1164746	Intergenic	0.00924584182919986	-1.0426755717358	3.05426306990589	0.00234125897582901	0.0203966556493995	Hypermethylated
Puffiness	cg00129848	chr1	6025450	KCNAB2;KCNAB2	0.00650250710942798	-1.62875894184738	3.05424563572711	0.00234139324657567	0.0203973202190951	Hypermethylated
Puffiness	cg00495363	chr19	12839685	Intergenic	-0.00637034188523623	2.12539781469953	-3.0542347374278	0.00234147718430397	0.0203973202190951	Hypomethylated
Puffiness	cg01868016	chr14	93332880	BTBD7;BTBD7;BTBD7;BTBD7;BTBD7;UNC79;UNC79	0.00539265303490112	-4.74911320808366	3.05423262684995	0.00234149344010533	0.0203973202190951	Hypermethylated
Puffiness	cg02885907	chr12	166588	Intergenic	-0.00679203734200414	3.22479249837829	-3.05422701784817	0.00234153664148777	0.0203973202190951	Hypomethylated
Puffiness	cg02952695	chr2	69163032	Intergenic	-0.00829111571908108	1.18119073546923	-3.05424754335179	0.00234137855450473	0.0203973202190951	Hypomethylated
Puffiness	cg08682352	chr21	33491816	DNAJC28;DNAJC28;DNAJC28	0.00521788415724954	-5.29326466642701	3.05422833316807	0.0023415265106288	0.0203973202190951	Hypermethylated
Puffiness	cg08871701	chr7	38413974	Intergenic	-0.00709919303897512	0.28680265957728	-3.05423419133537	0.00234148139033179	0.0203973202190951	Hypomethylated
Puffiness	cg24924577	chr15	90191916	SEMA4B	0.00749617762266824	-3.60081408721641	3.05422913594418	0.00234152032750511	0.0203973202190951	Hypermethylated
Puffiness	cg26714711	chr1	193356146	Intergenic	-0.0058797991033674	3.84319107013721	-3.05422924646272	0.00234151947627292	0.0203973202190951	Hypomethylated
Puffiness	cg25483140	chr14	55340615	Intergenic	-0.00817062060547374	2.24071888055719	-3.05421589119754	0.00234162234280334	0.0203978718477612	Hypomethylated
Puffiness	cg01653701	chr2	120558778	Intergenic	-0.0052696289924861	3.54603367012549	-3.05420904205874	0.00234167509867306	0.0203979415612991	Hypomethylated
Puffiness	cg02347249	chr12	89874762	Intergenic	-0.00735593574058943	2.5006980406508	-3.05420969336057	0.00234167008193783	0.0203979415612991	Hypomethylated
Puffiness	cg27404496	chrX	106618549	Intergenic	-0.0081820492250676	1.9114311513123	-3.05420185297846	0.00234173047413397	0.0203982290072723	Hypomethylated
Puffiness	cg02532672	chr7	769012	Intergenic	-0.00683348289927706	0.984089643612707	-3.05419185379229	0.00234180749704734	0.020398360477245	Hypomethylated
Puffiness	cg15988010	chr4	165112570	Intergenic	0.0049550696961696	-5.39035971960773	3.05418827371052	0.00234183507468966	0.020398360477245	Hypermethylated
Puffiness	cg16169373	chr8	67064299	CSPP1;CSPP1;CSPP1;CSPP1;CSPP1;CSPP1;CSPP1	0.00367838354952237	-6.76923086221503	3.05419058294135	0.00234181728647477	0.020398360477245	Hypermethylated
Puffiness	cg25096906	chr20	25272536	Intergenic	-0.00624957206021884	3.68270616427789	-3.05418914074697	0.00234182839581461	0.020398360477245	Hypomethylated
Puffiness	cg04310193	chr1	44016740	Intergenic	-0.00626198407662345	2.74798514491074	-3.05418343567576	0.00234187234291304	0.0203984901853965	Hypomethylated
Puffiness	cg26176812	chr22	27639934	Intergenic	-0.00718779370209479	3.38218492056968	-3.05417517777058	0.00234193595625062	0.0203988493636193	Hypomethylated
Puffiness	cg24194912	chr17	3589882	TRPV1;TRPV1;TRPV1;TRPV1	-0.00612879583265649	3.38575069935242	-3.05416264240107	0.00234203252332169	0.0203994955675166	Hypomethylated
Puffiness	cg14645518	chr17	759878	GLOD4;GLOD4;GLOD4;GLOD4;GLOD4;GLOD4;GLOD4;GLOD4;GLOD4;GLOD4;GLOD4;GLOD4;GLOD4;GLOD4;GLOD4;GLOD4;GLOD4;GLOD4;GLOD4;GLOD4;GLOD4;GLOD4;GLOD4;GLOD4;GLOD4;GLOD4;GLOD4;GLOD4;GLOD4;GLOD4;GLOD4;GLOD4	-0.0057096188548062	3.40363695615411	-3.05415566741523	0.00234208625718149	0.0203997686781852	Hypomethylated
Puffiness	cg00935653	chr7	25858105	Intergenic	-0.00665338648801551	0.289936136258993	-3.05414370693584	0.00234217840089385	0.0204003763334909	Hypomethylated
Puffiness	cg21240131	chr18	46135501	Intergenic	-0.00824299045901286	1.59987890708187	-3.05413445773144	0.00234224965918414	0.0204008020668744	Hypomethylated
Puffiness	cg15498127	chr9	78901021	Intergenic	-0.00734059875835665	3.27547736125408	-3.05412392331896	0.00234233082147697	0.0204011191286424	Hypomethylated
Puffiness	cg21571995	chr2	160223208	Intergenic	-0.0079555211630547	1.96389051811066	-3.05412530299351	0.00234232019163903	0.0204011191286424	Hypomethylated
Puffiness	cg03978242	chr17	42670479	Intergenic	-0.00607339742478844	-0.34769654686166	-3.05411445721698	0.00234240375518194	0.0204014775471008	Hypomethylated
Puffiness	cg14720477	chr5	168076903	Intergenic	-0.00514962009193266	3.42970261132439	-3.05411277277358	0.00234241673357222	0.0204014775471008	Hypomethylated
Puffiness	cg02314522	chr11	89493068	NOX4	-0.00595781651575467	3.40051448657459	-3.05410038902271	0.00234251215058886	0.0204021136600945	Hypomethylated
Puffiness	cg04797390	chr3	42364765	Intergenic	-0.00594158316001695	3.25470741433225	-3.05401862663997	0.00234314222069461	0.0204072443416998	Hypomethylated
Puffiness	cg14566061	chr12	106189476	Intergenic	-0.00523602289481417	3.14209362321643	-3.05401813444471	0.00234314601407742	0.0204072443416998	Hypomethylated
Puffiness	cg16288486	chr11	46415454	Intergenic	-0.00558583197101702	3.95397943522884	-3.05401358060344	0.00234318111111359	0.0204073550394478	Hypomethylated
Puffiness	cg13151789	chr4	1960726	Intergenic	-0.00638693455590688	1.9273410792795	-3.05399707005373	0.00234330836407367	0.0204082683365875	Hypomethylated
Puffiness	cg22294755	chr7	16646058	BZW2;BZW2;BZW2;ANKMY2	0.00544876280027293	-4.76861386892733	3.0539860378578	0.00234339339685388	0.0204088139171115	Hypermethylated
Puffiness	cg01179441	chr20	56468494	RTF2;RTF2;RTF2;RTF2	0.00440055805828816	-6.01823185906852	3.05397420157467	0.00234348463044003	0.0204093612000097	Hypermethylated
Puffiness	cg11050601	chr5	6714542	TENT4A;TENT4A	0.00541299265466137	-6.36583633248985	3.05397207591276	0.00234350101530026	0.0204093612000097	Hypermethylated
Puffiness	cg09564399	chr16	1743923	Intergenic	0.00730422696108803	0.00963552826092971	3.05396634947326	0.0023435451559148	0.0204094650576318	Hypermethylated
Puffiness	cg18177962	chr8	125694483	Intergenic	-0.00687978580541092	1.37354474223545	-3.05396429803309	0.00234356096903791	0.0204094650576318	Hypomethylated
Puffiness	cg26017679	chr4	148015553	Intergenic	-0.00714641242019787	3.54762938043747	-3.05396181513993	0.00234358010806249	0.0204094650576318	Hypomethylated
Puffiness	cg00648883	chr13	31950624	Intergenic	-0.00944339437869236	-2.11995325346978	-3.05395506679987	0.00234363212739532	0.0204097230949886	Hypomethylated
Puffiness	cg26522743	chr19	50418488	SPIB;SPIB;SPIB;SPIB	0.00589719008710882	-0.528583187508326	3.05393603420218	0.00234377884518755	0.0204108058092615	Hypermethylated
Puffiness	cg14093715	chr9	124013901	Intergenic	-0.0107561700129677	-0.374077420048419	-3.05392592724053	0.00234385676078976	0.0204112893444729	Hypomethylated
Puffiness	cg15728744	chr1	5857473	Intergenic	-0.00700960321689003	3.43807141040006	-3.05391505083738	0.00234394061075059	0.02041182454884	Hypomethylated
Puffiness	cg20815828	chr15	98132202	Intergenic	-0.00752437054250255	1.565889156571	-3.05390976930567	0.00234398132890154	0.0204119841402375	Hypomethylated
Puffiness	cg05797821	chr11	78819600	Intergenic	-0.00635017338305133	3.65799861447425	-3.05390653579849	0.00234400625805707	0.0204120062353212	Hypomethylated
Puffiness	cg08713858	chr16	67001485	Intergenic	-0.00637898810584805	2.10664965079985	-3.05389985565538	0.00234405776028323	0.0204122367286205	Hypomethylated
Puffiness	cg19547124	chr11	1648146	Intergenic	-0.00839757877348699	2.51535793874905	-3.05389729390858	0.00234407751098333	0.0204122367286205	Hypomethylated
Puffiness	cg01453694	chr22	39350043	SYNGR1;SYNGR1	0.00480265609455362	-6.09199519549124	3.05388338994876	0.00234418471118149	0.0204124048216391	Hypermethylated
Puffiness	cg01790032	chr4	189364356	Intergenic	-0.00750484884696483	3.37812469997135	-3.05389132199032	0.00234412355420881	0.0204124048216391	Hypomethylated
Puffiness	cg06676497	chr10	132258254	Intergenic	-0.00570009518890759	3.96190107559037	-3.05388747320378	0.0023441532286225	0.0204124048216391	Hypomethylated
Puffiness	cg17896026	chr12	89352869	DUSP6;DUSP6	0.00678729595413601	-4.46628796584211	3.05388026880916	0.00234420877593602	0.0204124048216391	Hypermethylated
Puffiness	cg25055251	chr15	74798279	CSK;CSK;CSK;CSK;CSK;CSK;CSK;CSK;CSK;CSK;CSK;CSK;CSK;CSK;CSK;CSK;CSK;CSK;CSK;CSK;CSK;CSK;CSK;CSK;CSK;CSK;CSK	-0.00544637577271914	3.31994500452645	-3.05388048123295	0.00234420713808914	0.0204124048216391	Hypomethylated
Puffiness	cg01533332	chr22	39567468	Intergenic	0.00560800780399612	-2.38182497283436	3.05387253591436	0.00234426839943484	0.0204125778230889	Hypermethylated
Puffiness	cg16753409	chr6	31863119	NEU1	0.00501456444352891	-4.77129569654216	3.0538718836265	0.00234427342888082	0.0204125778230889	Hypermethylated
Puffiness	cg23420286	chr20	57260294	Intergenic	-0.00692048086924048	1.89502790467846	-3.05386578577619	0.00234432044665162	0.0204127922434468	Hypomethylated
Puffiness	cg18682650	chr10	48416761	Intergenic	-0.0080924036298358	2.76711821504778	-3.05385546066119	0.00234440006092519	0.0204132904857887	Hypomethylated
Puffiness	cg22949743	chr6	24646245	KIAA0319;KIAA0319;KIAA0319;KIAA0319;KIAA0319;KIAA0319;KIAA0319;KIAA0319;KIAA0319;KIAA0319;KIAA0319;KIAA0319;KIAA0319	0.00520574318166423	-5.67772747037825	3.0538518013585	0.00234442827745104	0.020413341189562	Hypermethylated
Puffiness	cg24611214	chr5	96962958	Intergenic	-0.00812319993173793	1.00124562427622	-3.05384203064105	0.00234450362002635	0.0204138022230846	Hypomethylated
Puffiness	cg12131239	chrX	44935817	Intergenic	-0.00886817422237515	-1.3604636161956	-3.05382408592743	0.00234464199855314	0.0204148121022119	Hypomethylated
Puffiness	cg16604553	chr9	4489544	SLC1A1	-0.0085930830752535	-2.01837830150711	-3.05380802007492	0.00234476589482459	0.0204153892657845	Hypomethylated
Puffiness	cg20119015	chr4	36244010	LOC439933;ARAP2	-0.00379526522473475	-4.06982045752402	-3.05380677813481	0.00234477547263993	0.0204153892657845	Hypomethylated
Puffiness	cg22597783	chr1	51519128	Intergenic	0.00446299915382154	-4.54482329018464	3.05380913810525	0.00234475727262956	0.0204153892657845	Hypermethylated
Puffiness	cg04211018	chr1	62317862	Intergenic	-0.00565101691837668	2.97381641675293	-3.05380132836472	0.00234481750157353	0.0204155602067298	Hypomethylated
Puffiness	cg21180080	chr5	2645748	Intergenic	-0.0064258708307486	3.51373401429787	-3.05378952304497	0.00234490854723457	0.0204161579129712	Hypomethylated
Puffiness	cg03256938	chr1	3067362	PRDM16-DT;PRDM16-DT	0.00594615933926981	0.952066567175523	3.05377810511952	0.00234499660829728	0.0204167296223688	Hypermethylated
Puffiness	cg12805580	chr8	143246848	ZFP41;ZFP41	0.00404533309950259	-5.59800336612144	3.05377417541848	0.00234502691692608	0.0204167985036721	Hypermethylated
Puffiness	cg01349772	chr2	64073311	Intergenic	-0.00686466297338116	3.52548911165973	-3.05375915220035	0.00234514278990486	0.0204176123360503	Hypomethylated
Puffiness	cg10920427	chr6	110982160	Intergenic	0.00410335955163142	-5.44434302321337	3.05375425734296	0.00234518054471548	0.0204177460359846	Hypermethylated
Puffiness	cg24312689	chr19	46749091	Intergenic	-0.00639003849347923	3.56241332548363	-3.05374487462597	0.00234525291665754	0.0204181811161518	Hypomethylated
Puffiness	cg01090020	chr5	14415484	Intergenic	-0.00649211972537373	3.41750624243338	-3.05373201112681	0.00234535214033336	0.0204188499616553	Hypomethylated
Puffiness	cg14543189	chr1	35454609	Intergenic	-0.00834541834704664	1.65706333394197	-3.0537219590538	0.00234542968051994	0.0204193300177483	Hypomethylated
Puffiness	cg12577199	chr12	106358012	POLR3B	0.00545481700607633	-5.33495873060097	3.05371246986252	0.00234550288087965	0.0204193822572082	Hypermethylated
Puffiness	cg14903014	chr10	34768909	Intergenic	0.00863661648415369	-1.24964951740837	3.05371424161049	0.00234548921331878	0.0204193822572082	Hypermethylated
Puffiness	cg16932472	chr13	97953697	IPO5;IPO5	-0.00607202951384441	2.56955818306019	-3.05371815202115	0.00234545904801412	0.0204193822572082	Hypomethylated
Puffiness	cg15253014	chr10	75733386	Intergenic	-0.00799903979849311	0.971212567551834	-3.0537020463085	0.00234558329140244	0.0204198872780953	Hypomethylated
Puffiness	cg13928144	chr9	132157858	Intergenic	0.00774416531213799	0.0281154530158148	3.05369661622159	0.00234562518177619	0.0204200569486166	Hypermethylated
Puffiness	cg03329019	chr1	220877775	Intergenic	0.00652597891158328	-1.02880072060365	3.05368666367841	0.00234570196239458	0.0204205303532479	Hypermethylated
Puffiness	cg14787489	chr10	22723520	Intergenic	-0.00749819685366514	0.158407365601281	-3.05367709581956	0.00234577577747343	0.0204207829177218	Hypomethylated
Puffiness	cg22134024	chr6	4427783	Intergenic	-0.00707257695035538	3.27049346338842	-3.05367823257352	0.00234576700741817	0.0204207829177218	Hypomethylated
Puffiness	cg03550494	chr3	188187172	Intergenic	-0.00823551827973647	0.185496181218488	-3.05367139106251	0.00234581979012069	0.0204209710481514	Hypomethylated
Puffiness	cg03060724	chr20	37109201	Intergenic	-0.00578157795284401	3.03419771431897	-3.05366770709128	0.00234584821264984	0.0204210234602533	Hypomethylated
Puffiness	cg04439623	chr1	207454256	CR2;CR2	0.00426576299841	-5.62444890127558	3.05365476023059	0.00234594810261563	0.0204213079772952	Hypermethylated
Puffiness	cg11537609	chr13	43362357	Intergenic	-0.00838518866966903	2.45856026692118	-3.05365504403147	0.00234594591294176	0.0204213079772952	Hypomethylated
Puffiness	cg14846398	chr9	15543405	Intergenic	-0.00661664442158424	3.53403320759543	-3.05365672062117	0.00234593297720417	0.0204213079772952	Hypomethylated
Puffiness	cg20710317	NA	NA	Intergenic	0.0049841946214633	1.50782970234764	3.05364697306914	0.00234600818541458	0.0204215679188366	Hypermethylated
Puffiness	cg21810411	chr6	32581362	Intergenic	0.0194598886571172	1.37237385381754	3.05364508298351	0.00234602276881503	0.0204215679188366	Hypermethylated
Puffiness	cg14286067	chr2	3665376	Intergenic	0.00317835692201392	-0.0457500271150981	3.05362877432049	0.00234614860559745	0.020422182624595	Hypermethylated
Puffiness	cg21808635	chr7	55157440	Intergenic	-0.00834252456934196	3.39067605067846	-3.05363196919061	0.00234612395366056	0.020422182624595	Hypomethylated
Puffiness	cg26253596	chr3	65795412	Intergenic	-0.00632027777530709	2.88389345241871	-3.05362722049097	0.00234616059518716	0.020422182624595	Hypomethylated
Puffiness	cg12079597	chr3	49531197	DAG1;DAG1;DAG1;DAG1;DAG1;DAG1;DAG1;DAG1;DAG1;DAG1;DAG1;DAG1;DAG1	-0.00557866516261318	3.98151334840254	-3.05361794255295	0.00234623218636664	0.0204226107790626	Hypomethylated
Puffiness	cg21325802	chr7	16908683	Intergenic	-0.00939989451927062	2.47429690443387	-3.05360162855014	0.00234635807466269	0.0204235115462203	Hypomethylated
Puffiness	cg19041648	chr7	87475900	ABCB4;ABCB4;ABCB4	0.00477933873793165	-5.316337464823	3.05359719721559	0.00234639227047753	0.020423614180753	Hypermethylated
Puffiness	cg20655897	chr4	6556113	PPP2R2C	0.00819504796943208	-0.903912938286857	3.05356616784743	0.00234663173136566	0.0204255034773397	Hypermethylated
Puffiness	cg20152154	chrY	11323606	Intergenic	-0.00232314591778826	-0.280622147675225	-3.05356006851268	0.00234667880399507	0.0204257181719261	Hypomethylated
Puffiness	cg05784386	chr16	83912276	MLYCD	-0.0071358916471148	3.15290427045723	-3.05354210979484	0.00234681740841557	0.0204267065602172	Hypomethylated
Puffiness	cg07243324	chr4	153635064	Intergenic	-0.0067328067265244	2.32982282376918	-3.0535395488286	0.00234683717442755	0.0204267065602172	Hypomethylated
Puffiness	cg07388775	chr4	87608082	DSPP	-0.00796643740604196	1.29638910723491	-3.05351737659093	0.00234700831025349	0.0204280010642384	Hypomethylated
Puffiness	cg16856722	chr3	9878851	CIDEC;CIDEC	-0.00581158883964649	3.64602929065902	-3.05351242054905	0.00234704656489669	0.0204281389771089	Hypomethylated
Puffiness	cg03765948	chr12	109944202	Intergenic	-0.00641887444307581	2.47751194290117	-3.05350526039989	0.00234710183359009	0.0204284249722066	Hypomethylated
Puffiness	cg15716812	chr9	69672312	APBA1;APBA1	0.00528749902904202	-5.17292777159611	3.05348874477839	0.00234722932107816	0.0204293395251722	Hypermethylated
Puffiness	cg01054692	chr15	59456351	Intergenic	0.00669913621984697	-0.996121453333301	3.05346468248368	0.00234741507426624	0.0204297171977025	Hypermethylated
Puffiness	cg01210642	chr6	36953723	PI16	-0.0061874487342003	1.5400872118389899	-3.05346502278136	0.00234741244718341	0.0204297171977025	Hypomethylated
Puffiness	cg02842382	chr7	27575877	Intergenic	-0.00745179610769535	0.601458258782921	-3.053445538319	0.00234756287070507	0.0204297171977025	Hypomethylated
Puffiness	cg04138436	chr22	49429331	Intergenic	0.00709716537435947	0.660433535418135	3.05344316815279	0.00234758116941404	0.0204297171977025	Hypermethylated
Puffiness	cg11869049	chr3	48237420	Intergenic	-0.00756385137815945	-0.365506060202914	-3.05346731343668	0.00234739476349715	0.0204297171977025	Hypomethylated
Puffiness	cg13118025	chr8	1553494	Intergenic	-0.00538825006650235	3.85901596513733	-3.05344248128644	0.002347586472344	0.0204297171977025	Hypomethylated
Puffiness	cg13546755	chr4	81153755	Intergenic	0.00239493977890561	0.210242433966299	3.05347072864044	0.00234736839860879	0.0204297171977025	Hypermethylated
Puffiness	cg17464276	chr2	2568275	Intergenic	-0.00574693142434676	3.13596941616536	-3.05345838831772	0.00234746366543192	0.0204297171977025	Hypomethylated
Puffiness	cg18028711	chr13	44575892	TSC22D1;TSC22D1;TSC22D1-AS1	0.00528196616993845	-3.83168916757793	3.05346201344152	0.0023474356792457	0.0204297171977025	Hypermethylated
Puffiness	cg18783136	chr4	79596098	Intergenic	-0.00732332559546559	2.97160664266387	-3.0534477240531	0.00234754599600786	0.0204297171977025	Hypomethylated
Puffiness	cg22111397	chr17	6453707	PITPNM3;PITPNM3;PITPNM3;PITPNM3	-0.00546391556421232	2.08409154781517	-3.05346995324311	0.00234737438454227	0.0204297171977025	Hypomethylated
Puffiness	cg22306334	chr1	147167141	Intergenic	0.00762725030088136	-0.852958893105131	3.05344390687517	0.00234757546614352	0.0204297171977025	Hypermethylated
Puffiness	cg23231185	chr1	232700054	Intergenic	-0.00842407975159781	2.37125436416558	-3.05344660989586	0.00234755459771093	0.0204297171977025	Hypomethylated
Puffiness	cg24307292	chr1	147540975	BCL9	0.00698468285076764	-2.39362640008286	3.05344948895616	0.00234753237036726	0.0204297171977025	Hypermethylated
Puffiness	cg18493415	chr20	38302755	BPI	-0.00578308961091967	3.2566105737152	-3.05343652265726	0.0023476324762136	0.0204299225082987	Hypomethylated
Puffiness	cg24815812	chr7	7331166	Intergenic	-0.00694570364589312	1.68052410738029	-3.05343007353361	0.00234768226790043	0.0204299657458276	Hypomethylated
Puffiness	cg26219449	chr6	45845116	Intergenic	-0.00735569452573047	2.93574146959153	-3.0534307323817	0.00234767718109393	0.0204299657458276	Hypomethylated
Puffiness	cg05312104	chr11	19380519	Intergenic	0.00761924552629055	-1.34961616126367	3.05340796441767	0.00234785297289476	0.0204307741651872	Hypermethylated
Puffiness	cg13530967	chr5	2897531	Intergenic	0.00748602778081014	1.24405761808209	3.05341226098606	0.00234781979809945	0.0204307741651872	Hypermethylated
Puffiness	cg15277372	chr10	78498105	Intergenic	-0.00763014015363049	2.63072369973446	-3.0534064305587	0.00234786481627779	0.0204307741651872	Hypomethylated
Puffiness	cg17314244	chr8	48131151	Intergenic	-0.00710355947483538	4.73948111233009	-3.05341080303271	0.0023478310552453	0.0204307741651872	Hypomethylated
Puffiness	cg10287438	chr9	127137820	Intergenic	-0.00706798449133359	3.06830406798733	-3.05339888958677	0.00234792304317053	0.0204310102384272	Hypomethylated
Puffiness	cg16305742	chr18	1407067	Intergenic	0.00237624249170351	-0.371651174337979	3.05339589764529	0.00234794614552736	0.0204310102384272	Hypermethylated
Puffiness	cg20822579	chr14	24339867	RIPK3;RIPK3	0.00557808943985465	-3.53340745759378	3.05339420912288	0.00234795918359072	0.0204310102384272	Hypermethylated
Puffiness	cg21903286	chr12	42482326	Intergenic	-0.00721731225941748	1.76637095225182	-3.05338208494149	0.00234805280339663	0.0204316298481334	Hypomethylated
Puffiness	cg01019262	chr1	155122719	Intergenic	-0.00649101453184345	2.40312230572625	-3.05336817331999	0.00234816022957484	0.0204320349414479	Hypomethylated
Puffiness	cg02325809	chr1	185045263	RNF2	0.0049794770860762	-5.70804274931135	3.05336734846072	0.0023481665993175	0.0204320349414479	Hypermethylated
Puffiness	cg26569182	chr22	50732313	SHANK3;SHANK3	0.00799864845396767	-1.56180478438092	3.05336969402819	0.00234814848637689	0.0204320349414479	Hypermethylated
Puffiness	cg07283601	chr12	131725533	SFSWAP;SFSWAP	-0.00685117290890677	4.8473669216561	-3.05336272994982	0.00234820226475611	0.020432150245849	Hypomethylated
Puffiness	cg23359651	chr15	82966686	Intergenic	-0.0078442841994749	2.54784668662121	-3.05335001082132	0.00234830048800889	0.0204328098701787	Hypomethylated
Puffiness	cg02350320	chr1	33080550	AZIN2;AZIN2;AZIN2;AZIN2;AZIN2;AZIN2;AZIN2;AZIN2;AZIN2;AZIN2;AZIN2;AZIN2;AZIN2;AZIN2;AZIN2;AZIN2;AZIN2	0.00527717825948975	0.110007661201604	3.05331663784841	0.00234855822814706	0.0204348574418882	Hypermethylated
Puffiness	cg11311263	chr16	11735261	Intergenic	-0.00669199653793638	2.42436892069024	-3.05331331920867	0.00234858385948719	0.0204348854099662	Hypomethylated
Puffiness	cg00249251	chr7	21966134	Intergenic	-0.00639824112074735	3.72924485032555	-3.053305941504	0.00234864084172222	0.0204349911090689	Hypomethylated
Puffiness	cg17749384	chr10	28282257	MPP7	-0.00598053805097826	2.04979115017357	-3.05330682257444	0.00234863403664432	0.0204349911090689	Hypomethylated
Puffiness	cg15814314	chr16	82453892	Intergenic	-0.00661122960388512	3.56231087775696	-3.0532881023613	0.00234877862887215	0.0204359949080115	Hypomethylated
Puffiness	cg05309179	chr11	111305382	COLCA1	-0.00601989449579293	2.81608183997883	-3.0532804889848	0.00234883743583136	0.0204363115121898	Hypomethylated
Puffiness	cg16427315	chr3	46241807	CCR3;CCR3;CCR3;CCR3	-0.0062539537425778	3.13410000576489	-3.05326638878787	0.00234894635161551	0.020437064083358	Hypomethylated
Puffiness	cg03268399	chr8	140975498	Intergenic	-0.00588345339438578	3.24162703671273	-3.0532530850246	0.00234904911966405	0.0204377631521499	Hypomethylated
Puffiness	cg21958090	chr11	112881773	Intergenic	0.00833904230830317	-0.10664261314128	3.05324911315254	0.00234907980212379	0.020437835037175	Hypermethylated
Puffiness	cg02483735	chr1	36585929	Intergenic	0.0077361152570141	-1.05850433906702	3.05323220665684	0.00234921040784475	0.0204385210731569	Hypermethylated
Puffiness	cg02951552	chr1	156081650	MEX3A;LMNA	-0.00822911795493007	-4.1069602768812	-3.05323308299536	0.00234920363780831	0.0204385210731569	Hypomethylated
Puffiness	cg13963735	chr8	105798630	Intergenic	-0.00649460482505471	3.45477686720786	-3.05323019916227	0.00234922591654406	0.0204385210731569	Hypomethylated
Puffiness	cg21357088	chr10	131559066	Intergenic	-0.00714358736929564	2.40788837295075	-3.05321849295847	0.00234931635352657	0.020439112814092	Hypomethylated
Puffiness	cg00389554	chr3	194737331	Intergenic	-0.00792875964101169	0.228887372421288	-3.05321310351546	0.00234935799106708	0.0204391966160858	Hypomethylated
Puffiness	cg00859544	chr13	20161103	GJA3	0.00559503746554479	-4.51120743256105	3.05321095802137	0.00234937456682682	0.0204391966160858	Hypermethylated
Puffiness	cg17550348	chr3	133380677	TMEM108;TMEM108	-0.00552571119548573	3.6430553222414	-3.05320853962872	0.00234939325108789	0.0204391966160858	Hypomethylated
Puffiness	cg22970496	chr7	194081	Intergenic	0.0107745026716662	-3.67862670818939	3.05320202419363	0.00234944358936984	0.0204394394815739	Hypermethylated
Puffiness	cg08325885	chr8	22439595	PPP3CC;PPP3CC;PPP3CC	-0.00742133426460554	2.93627020564885	-3.05319737321581	0.00234947952345159	0.0204395570314934	Hypomethylated
Puffiness	cg15673429	chr10	121113134	Intergenic	-0.00572212776406041	0.343417582742153	-3.05319046763519	0.00234953287782892	0.0204398261275115	Hypomethylated
Puffiness	cg02989244	chr10	28368341	Intergenic	-0.00729844728897181	-0.833684822577749	-3.05317577874594	0.00234964637184444	0.020440423331577	Hypomethylated
Puffiness	cg24598187	chr5	96918094	ERAP2;ERAP2;ERAP2;ERAP2;ERAP2;ERAP2;ERAP2	-0.00693895834234211	2.61649392637377	-3.05317607149089	0.00234964410989528	0.020440423331577	Hypomethylated
Puffiness	cg26426938	chr1	10888400	Intergenic	-0.00710923611280037	0.730138672549698	-3.05316127951075	0.00234975840542757	0.0204412028783798	Hypomethylated
Puffiness	cg17120764	chr10	88990492	FAS;FAS;FAS;FAS;FAS;FAS;FAS;FAS;FAS;FAS;FAS	0.00468140167872658	-5.2168899804508	3.05315149037654	0.00234983404748428	0.0204413291187005	Hypermethylated
Puffiness	cg24438779	chr18	158551	USP14;USP14	0.00496357527076314	-6.42895852369273	3.05315498958027	0.00234980700837409	0.0204413291187005	Hypermethylated
Puffiness	cg24793014	chr17	19556298	SNORA59B	-0.00748775731839949	3.10685413188771	-3.05315069556483	0.00234984018920747	0.0204413291187005	Hypomethylated
Puffiness	cg14299477	chr2	24049674	FKBP1B;FKBP1B;FKBP1B;FKBP1B;FKBP1B;FKBP1B;FKBP1B	0.00544157426637443	-5.27497010111356	3.05313804089985	0.00234993797718103	0.0204419847053085	Hypermethylated
Puffiness	cg04867019	chr16	19011294	Intergenic	-0.00638456497730135	2.54401168752142	-3.05312664582853	0.0023500260349343	0.0204423605638243	Hypomethylated
Puffiness	cg25867009	chr17	17763122	Intergenic	-0.00640091886587542	3.35824077614431	-3.05312775052333	0.00235001749804587	0.0204423605638243	Hypomethylated
Puffiness	cg15672806	chr10	121043682	Intergenic	0.00797424425680184	0.233853005474126	3.05310447427167	0.00235019737886944	0.020443655962878	Hypermethylated
Puffiness	cg02964430	chr1	233172354	Intergenic	-0.00588154983192133	2.37765096312519	-3.053092370269	0.00235029092460973	0.0204442746007074	Hypomethylated
Puffiness	cg06052547	chr1	89826574	Intergenic	-0.00594750333473622	3.34468334929812	-3.05308659983647	0.0023503355225791	0.0204444489273379	Hypomethylated
Puffiness	cg19024352	chr17	60303852	Intergenic	-0.00828056968871488	1.9962425409351	-3.05308397359001	0.00235035582031983	0.0204444489273379	Hypomethylated
Puffiness	cg24109093	chr15	91857700	Intergenic	-0.0062405075705112	1.57717336148568	-3.05304674043229	0.00235064360535495	0.0204467571042612	Hypomethylated
Puffiness	cg01481441	chr12	120687334	MLEC;MLEC;MLEC	0.00354825114286056	-4.70773022888678	3.05303843974168	0.00235070776802055	0.0204470414132171	Hypermethylated
Puffiness	cg20407792	chr6	32076426	Intergenic	-0.00693909441960308	2.96133916871762	-3.05303670837368	0.00235072115134883	0.0204470414132171	Hypomethylated
Puffiness	cg07061284	chr4	127698480	Intergenic	-0.00823644042878706	1.43517254527933	-3.05302672075805	0.00235079835613842	0.0204475178478336	Hypomethylated
Puffiness	cg14646861	chr9	76125362	Intergenic	-0.00728476957588713	3.19680516617874	-3.05300890295988	0.0023509360944254	0.0204483665574176	Hypomethylated
Puffiness	cg18530908	chr20	63209100	Intergenic	-0.00593033411607613	3.13927764348661	-3.05300829508484	0.00235094079365892	0.0204483665574176	Hypomethylated
Puffiness	cg12156500	chr17	82917617	Intergenic	-0.00753340132755198	2.94021842702007	-3.05299206901582	0.0023510662339531	0.0204492625117787	Hypomethylated
Puffiness	cg14799513	chr10	24128670	Intergenic	-0.00683476014618303	1.08716084535948	-3.05296624581739	0.00235126588028201	0.0204506087489144	Hypomethylated
Puffiness	cg20409009	chr1	37940234	Intergenic	0.00860395101425487	-0.613008804474968	3.05296908744777	0.00235124391008551	0.0204506087489144	Hypermethylated
Puffiness	cg01928145	chr1	27955747	SMPDL3B;SMPDL3B;SMPDL3B	-0.00782417435871766	4.37458268484475	-3.05294433363995	0.00235143530162074	0.0204515555048865	Hypomethylated
Puffiness	cg05654645	chr2	197499391	HSPE1;HSPE1-MOB4	0.00519244119150046	-5.45869323370133	3.05294346249316	0.00235144203741543	0.0204515555048865	Hypermethylated
Puffiness	cg13725342	chr16	75535781	Intergenic	-0.00689780858492211	3.41492866747955	-3.05294892256707	0.00235139981986645	0.0204515555048865	Hypomethylated
Puffiness	cg26279814	chr17	39461354	CDK12;CDK12	0.00386333522904022	-5.29671427137457	3.05293162970175	0.00235153353150351	0.0204521561348329	Hypermethylated
Puffiness	cg14454186	chr10	3758269	Intergenic	0.00999204391152226	-2.03640538050837	3.05291802124106	0.00235163875954727	0.0204527009501728	Hypermethylated
Puffiness	cg20833688	chr15	93865554	LINC02207	-0.00780707997806441	1.23052749109501	-3.05291772555831	0.00235164104597562	0.0204527009501728	Hypomethylated
Puffiness	cg26868799	chr11	65135093	SYVN1;SYVN1	0.00434364956750193	-4.66672897011293	3.05289946181281	0.00235178227813858	0.0204537341300357	Hypermethylated
Puffiness	cg04100733	chr5	115770674	Intergenic	-0.00669210166099754	0.839997277683826	-3.05288661720037	0.00235188160921704	0.0204540707144679	Hypomethylated
Puffiness	cg24637091	chr19	46839943	Intergenic	0.00777426520312725	-0.878171636296517	3.05288708379582	0.00235187800083293	0.0204540707144679	Hypermethylated
Puffiness	cg26079745	chr3	114005773	CCDC191;CCDC191;CCDC191;CCDC191	-0.00759779205780591	3.07193157686003	-3.05288575293856	0.00235188829294014	0.0204540707144679	Hypomethylated
Puffiness	cg00286563	chr11	131431010	Intergenic	0.00783842645069852	-1.18139951847292	3.05287092770038	0.00235200294585133	0.0204548726876983	Hypermethylated
Puffiness	cg17810601	chr20	41351902	LPIN3;LPIN3;LPIN3	-0.00434786561324159	3.63706316822263	-3.05286603557843	0.00235204078083936	0.0204550065827526	Hypomethylated
Puffiness	cg12788400	chr6	137770257	Intergenic	-0.00668855603375284	3.75460696000611	-3.05285907167813	0.0023520946396351	0.0204552798282633	Hypomethylated
Puffiness	cg07304186	chr6	38144502	Intergenic	-0.00547319858016041	3.42430177127036	-3.05285324789388	0.0023521396816438	0.0204552812481431	Hypomethylated
Puffiness	cg10145000	chr1	218217151	Intergenic	-0.00519286477424452	-1.48735939302052	-3.05285556114934	0.00235212179048917	0.0204552812481431	Hypomethylated
Puffiness	cg08609845	chrX	45200868	DIPK2B;DIPK2B;DIPK2B;DIPK2B	-0.0071280083608992	-2.26186173984159	-3.05284283263461	0.0023522202367727	0.0204555915003936	Hypomethylated
Puffiness	cg19465455	chr2	43392113	Intergenic	-0.00809526734018042	2.63034644163808	-3.05284287287297	0.0023522199255508	0.0204555915003936	Hypomethylated
Puffiness	cg09638001	chr20	45891424	CTSA;CTSA;NEURL2;NEURL2	0.00497339042109216	-5.30511448614871	3.05282888218268	0.00235232813824059	0.020456334693607	Hypermethylated
Puffiness	cg02544119	chr2	233447922	Intergenic	-0.0068596601033858	3.00536907112125	-3.05281618458641	0.00235242635329223	0.0204564081993926	Hypomethylated
Puffiness	cg03507604	chr8	17633665	Intergenic	-0.0081823391414413	3.24691112656222	-3.05281658652525	0.00235242324426476	0.0204564081993926	Hypomethylated
Puffiness	cg06244522	chr17	5486780	MIS12;DERL2;DERL2;DERL2;DERL2;DERL2	0.00503389983723326	-5.44231157852335	3.05282082982692	0.00235239042223342	0.0204564081993926	Hypermethylated
Puffiness	cg11574745	chr6	5086797	PPP1R3G;PPP1R3G	-0.00875607162073304	1.1312829963484	-3.0528166624066	0.00235242265731717	0.0204564081993926	Hypomethylated
Puffiness	cg14159522	chr1	210328592	HHAT;HHAT;HHAT;HHAT	0.00488740939674778	-5.97999074108118	3.05280561569797	0.00235250810580168	0.0204565336832904	Hypermethylated
Puffiness	cg17200423	chr21	45344989	Intergenic	-0.00626809646236721	2.70388162090964	-3.05281086958312	0.00235246746560174	0.0204565336832904	Hypomethylated
Puffiness	cg21460822	chr16	48399990	Intergenic	-0.00558232509991961	3.17255435617672	-3.05280620455578	0.0023525035507978	0.0204565336832904	Hypomethylated
Puffiness	cg04155408	chr20	38083840	Intergenic	-0.00760697342629109	1.09456849117451	-3.05279964470792	0.00235255429378102	0.0204565450438303	Hypomethylated
Puffiness	cg13734174	chr2	135530815	R3HDM1;R3HDM1;R3HDM1;R3HDM1;ZRANB3;ZRANB3	0.00432705843112962	-4.83175765222815	3.05280192044469	0.00235253668995523	0.0204565450438303	Hypermethylated
Puffiness	cg13703062	chr18	35344385	ZNF24;ZNF24;ZNF24;ZNF24;ZNF24;ZNF24	0.00520059076291896	-5.22315919685423	3.05278334727138	0.00235268036516012	0.0204574461513107	Hypermethylated
Puffiness	cg01392238	chr15	66715133	Intergenic	-0.00808029798010614	2.85517031554814	-3.0527762344501	0.00235273538944909	0.0204575589402763	Hypomethylated
Puffiness	cg18279536	chr14	100728411	DLK1;DLK1	0.00564088159742909	0.232011135609334	3.05277586855275	0.00235273822003746	0.0204575589402763	Hypermethylated
Puffiness	cg19938912	chr2	27459141	Intergenic	-0.00736173244128212	2.99893273492892	-3.05276372557173	0.00235283216012363	0.0204581806265428	Hypomethylated
Puffiness	cg07611495	chr8	128688914	Intergenic	0.00401598222402448	-1.39576189018655	3.05275959040617	0.00235286415122593	0.0204582636516424	Hypermethylated
Puffiness	cg09524000	chr6	44257929	SLC35B2;SLC35B2;SLC35B2;SLC35B2;SLC35B2;SLC35B2;SLC35B2;SLC35B2;SLC35B2	0.00678096651334227	-2.8569055311402	3.05275600573209	0.00235289188385462	0.0204583096478843	Hypermethylated
Puffiness	cg01435284	chr1	153962966	MIR6737	0.00732921381213011	-4.34672788982974	3.05274666330353	0.00235296416243521	0.0204584461673367	Hypermethylated
Puffiness	cg03516514	chr14	94053117	DDX24	-0.00600383742237883	2.82885384613592	-3.05274640184929	0.00235296618522993	0.0204584461673367	Hypomethylated
Puffiness	cg09432349	chr6	156416525	Intergenic	-0.00849096838320394	2.96423996689429	-3.05274527370604	0.0023529749133615	0.0204584461673367	Hypomethylated
Puffiness	cg05146407	chr10	10863748	Intergenic	-0.00651943170985728	2.03864697567422	-3.05273572246674	0.00235304880984216	0.0204588935377886	Hypomethylated
Puffiness	cg11789766	chr8	1772938	Intergenic	-0.00710496723233445	0.204803765866534	-3.05269854540067	0.0023533364634049	0.0204611994211516	Hypomethylated
Puffiness	cg15260925	chr3	71387819	Intergenic	-0.00794959312080764	0.649227574941826	-3.0526742563975	0.00235352441438954	0.0204624347232971	Hypomethylated
Puffiness	cg19248865	chr20	2453895	Intergenic	-0.00642071989890553	0.870464125611836	-3.05267310182979	0.00235353334890474	0.0204624347232971	Hypomethylated
Puffiness	cg27449131	chr6	30744250	Intergenic	0.00497431564532128	-5.89105794985238	3.05267148213335	0.00235354588282789	0.0204624347232971	Hypermethylated
Puffiness	cg01036958	chr1	170533804	GORAB-AS1	-0.00831833482116888	1.98069044710324	-3.05266726083498	0.00235357854937848	0.0204625235723987	Hypomethylated
Puffiness	cg22521703	chr17	40349348	Intergenic	0.00846077259824787	-0.659317801112346	3.0526623519718	0.00235361653717789	0.0204626586834585	Hypermethylated
Puffiness	cg04510564	chr7	26995177	Intergenic	-0.00828243395319668	2.92178319374225	-3.05265752129683	0.00235365392045819	0.0204627885362207	Hypomethylated
Puffiness	cg00978427	chr5	141357195	PCDHGA4;PCDHGA4	-0.00637558365135989	0.506480805168502	-3.05264845289532	0.00235372409982351	0.0204632035146408	Hypomethylated
Puffiness	cg09541694	chr16	81450852	Intergenic	-0.00626249337586226	2.92076876448784	-3.05263750081672	0.00235380885931916	0.0204637452431323	Hypomethylated
Puffiness	cg01284881	chr12	7970947	Intergenic	0.00424990968072398	-5.63216856923482	3.05262385877437	0.00235391444069519	0.0204638018872275	Hypermethylated
Puffiness	cg05186320	chr10	123145395	Intergenic	0.00788668985292033	-3.79287041497407	3.05263150386969	0.00235385527162325	0.0204638018872275	Hypermethylated
Puffiness	cg08464303	chr7	24833741	Intergenic	-0.00649453562269182	0.127157448661069	-3.05262385146171	0.00235391449729208	0.0204638018872275	Hypomethylated
Puffiness	cg10806236	chr5	978290	Intergenic	0.00871043066535148	0.816081332902539	3.05262215615121	0.00235392761830108	0.0204638018872275	Hypermethylated
Puffiness	cg14506032	chr9	134534360	Intergenic	0.00732081595832646	-0.198948787676165	3.05262683980292	0.00235389136891825	0.0204638018872275	Hypermethylated
Puffiness	cg04761980	chr22	28018204	Intergenic	-0.00537055018861429	3.28418978484029	-3.05261450966578	0.002353986799801	0.0204641212195672	Hypomethylated
Puffiness	cg10122791	chr6	134524013	Intergenic	-0.00776645833994862	0.542474448137049	-3.05260886257209	0.00235403050748598	0.0204643060272179	Hypomethylated
Puffiness	cg20269997	chr15	48878087	EID1	0.0036253614400017	-6.34342473293793	3.05258940511428	0.00235418111108687	0.0204654201013205	Hypermethylated
Puffiness	cg10625705	chr20	326676	NRSN2-AS1;SOX12	0.00429415425827038	-3.9444838296386	3.05258255314939	0.00235423414841328	0.0204656859969348	Hypermethylated
Puffiness	cg08394896	chr7	5485444	Intergenic	-0.00584764868580576	1.91785386705873	-3.0525790832203	0.00235426100766176	0.0204657243199633	Hypomethylated
Puffiness	cg12810152	chr5	142614648	Intergenic	-0.00623845421345653	5.03323055115263	-3.05257293874277	0.00235430857014437	0.0204657474502666	Hypomethylated
Puffiness	cg23362108	chr11	57542500	Intergenic	-0.00657545759753825	1.24375954064794	-3.05257445085632	0.00235429686526356	0.0204657474502666	Hypomethylated
Puffiness	cg12121649	chr9	89996858	Intergenic	-0.00548426681202668	2.46805687070547	-3.05255935158158	0.00235441374724869	0.0204664665736937	Hypomethylated
Puffiness	cg07211768	chr12	114664485	Intergenic	-0.00753250029747388	0.344843396033115	-3.0525564317411	0.00235443635005802	0.0204664678877615	Hypomethylated
Puffiness	cg13684553	chr14	102139928	WDR20;WDR20;WDR20;WDR20;WDR20;WDR20;WDR20;WDR20;WDR20;WDR20;WDR20;WDR20;WDR20;WDR20;WDR20;WDR20;WDR20;WDR20;WDR20;WDR20;WDR20;WDR20;WDR20;WDR20;WDR20;WDR20;WDR20;WDR20;WDR20;WDR20;WDR20;WDR20;WDR20;WDR20;WDR20;WDR20;WDR20;WDR20;WDR20;WDR20;WDR20;WDR20;WDR20;WDR20;WDR20;WDR20;WDR20;WDR20;WDR20;WDR20;WDR20;HSP90AA1	0.00362860727719854	-4.7657665685224	3.05255134597184	0.00235447572003789	0.0204666149528182	Hypermethylated
Puffiness	cg03645571	chr16	23713622	ERN2;ERN2	-0.00691218429892828	0.0562531239972101	-3.05254118429888	0.00235455438543573	0.0204671035928206	Hypomethylated
Puffiness	cg10979020	chr14	22956774	Intergenic	0.00442829715009597	-5.44457086510387	3.05253027871415	0.00235463881242217	0.020467642305977	Hypermethylated
Puffiness	cg22607845	chr2	9771756	Intergenic	0.00749870741032732	0.235998546425349	3.05252329125086	0.0023546929082278	0.0204679173583002	Hypermethylated
Puffiness	cg22656199	chr9	122194398	Intergenic	-0.00521917773929874	3.63269936073054	-3.05252038735097	0.00235471539008439	0.0204679176071128	Hypomethylated
Puffiness	cg13529361	chr9	129032102	Intergenic	-0.00558966640121263	3.73689911982677	-3.05250391694062	0.00235484290695483	0.0204688308441818	Hypomethylated
Puffiness	cg21809614	chr18	80080992	RBFADN	-0.00798858100263393	1.75475434140017	-3.05249528232162	0.00235490976025508	0.0204692167672953	Hypomethylated
Puffiness	cg16416793	chr11	102110304	YAP1;YAP1;YAP1;YAP1;YAP1;YAP1;YAP1;YAP1	0.00514567554248534	-5.16422222041891	3.05248260868877	0.00235500788866317	0.0204698745282248	Hypermethylated
Puffiness	cg10186131	chr15	96344331	Intergenic	-0.00983857072596795	2.1546810854553	-3.0524666335529	0.00235513158503475	0.0204707545128149	Hypomethylated
Puffiness	cg18650897	chr14	77327993	GSTZ1;GSTZ1;GSTZ1	-0.00545141451303282	3.68798862471208	-3.05246297585673	0.00235515990761976	0.0204708055015687	Hypomethylated
Puffiness	cg15408451	chr7	158710867	Intergenic	-0.00741042592197338	1.00591819171341	-3.05244519526857	0.0023552975922392	0.0204717825304287	Hypomethylated
Puffiness	cg16389991	chr20	50811955	Intergenic	-0.00721071140508815	2.9387754759205	-3.05244265939927	0.00235531722943552	0.0204717825304287	Hypomethylated
Puffiness	cg10531199	NA	NA	Intergenic	0.00362829063794939	-0.187275638761416	3.05243608494854	0.00235536814118936	0.0204718346520857	Hypermethylated
Puffiness	cg22637331	chr17	48070685	CBX1;CBX1;CBX1;CBX1	-0.0056667630408463	-0.172323122230481	-3.05243679214716	0.00235536266468002	0.0204718346520857	Hypomethylated
Puffiness	cg07893086	chr5	38479316	LIFR;LIFR;LIFR;LIFR;LIFR;LIFR;LIFR;LIFR	-0.00663789981238421	0.0683406292364222	-3.05243067106275	0.00235541006642636	0.0204720038553131	Hypomethylated
Puffiness	cg08211432	chr5	83674157	Intergenic	-0.00569691457355171	2.81162321423461	-3.0524273029719	0.00235543614933303	0.0204720353633001	Hypomethylated
Puffiness	cg01837879	chr6	166486954	Intergenic	-0.00687577714453916	3.50429670580844	-3.05241734465648	0.00235551326929349	0.0204721425827072	Hypomethylated
Puffiness	cg05301618	chr2	206246084	Intergenic	-0.00755724991600225	0.319696154845669	-3.05241802816471	0.00235550797594182	0.0204721425827072	Hypomethylated
Puffiness	cg14222093	chr5	138609441	Intergenic	0.00727968372281263	-1.38271579222145	3.05241701023321	0.00235551585920033	0.0204721425827072	Hypermethylated
Puffiness	cg16894986	chr10	124916452	Intergenic	0.00407386227793517	-5.83768776214087	3.05241247433118	0.00235555098728889	0.0204722527004567	Hypermethylated
Puffiness	cg24248340	chr19	17756732	Intergenic	0.00709439800154865	-0.376320755748795	3.05240811216857	0.00235558477031379	0.0204723511261789	Hypermethylated
Puffiness	cg18784314	chr11	86395122	Intergenic	-0.00676083029174052	2.45433433580151	-3.05240430947263	0.00235561422087888	0.020472411897041298	Hypomethylated
Puffiness	cg02387618	chr5	134117789	Intergenic	-0.00491834479892073	4.07134844400093	-3.05239585222686	0.00235567972053412	0.0204726031678431	Hypomethylated
Puffiness	cg17250429	chr4	5611324	Intergenic	-0.00774465579262354	3.20426208107272	-3.05239566820188	0.00235568114578889	0.0204726031678431	Hypomethylated
Puffiness	cg20658175	chr15	77631260	Intergenic	0.00507613016661681	-0.371484448689007	3.05238626622922	0.00235575396416448	0.0204730408291677	Hypermethylated
Puffiness	cg26116166	chr4	26782482	Intergenic	-0.00711209974083892	1.41635664782033	-3.05237503285597	0.0023558409694648	0.0204736017746153	Hypomethylated
Puffiness	cg01158239	chr19	43715019	IRGC	-0.00608079113444224	2.75921691106881	-3.05235121899407	0.00235602542356373	0.0204740336477205	Hypomethylated
Puffiness	cg05165263	chr4	184396073	Intergenic	-0.00773227751598574	1.9128434837456	-3.05235538216548	0.00235599317609392	0.0204740336477205	Hypomethylated
Puffiness	cg08877459	chr5	171521459	Intergenic	0.00758794311990649	-0.999239304401639	3.05235439481393	0.00235600082397429	0.0204740336477205	Hypermethylated
Puffiness	cg16746221	chr14	20197929	OR11G2;OR11G2	-0.00737756080315186	1.99404618129905	-3.05235311209628	0.0023560107597511	0.0204740336477205	Hypomethylated
Puffiness	cg24857636	chr19	58417283	ZNF584;ZNF584;ZNF584;ZNF584;ZNF584	-0.00609356732720697	3.34687696016144	-3.05236402093712	0.00235592626240696	0.0204740336477205	Hypomethylated
Puffiness	cg25322843	chr12	28826013	Intergenic	-0.00661080917812957	3.36144156874544	-3.05235423759524	0.00235600204176927	0.0204740336477205	Hypomethylated
Puffiness	cg00807122	chr18	50511620	Intergenic	-0.00679490418511693	2.7259979971831	-3.05234054165546	0.00235610813091069	0.0204745326719901	Hypomethylated
Puffiness	cg04912563	chr12	96392629	Intergenic	-0.00705238849141725	2.59988899227649	-3.0523380064488	0.00235612776917487	0.0204745326719901	Hypomethylated
Puffiness	cg11186122	chr4	173334343	HMGB2;HMGB2;HMGB2;HMGB2;HMGB2	0.00485144578858667	-5.23404874473519	3.05232381005217	0.00235623774033697	0.0204747692190413	Hypermethylated
Puffiness	cg14457873	chr9	136054023	Intergenic	-0.00557986652804818	0.301200885058621	-3.05232782218245	0.00235620666023834	0.0204747692190413	Hypomethylated
Puffiness	cg17158767	chr12	929854	RAD52;RAD52;RAD52;RAD52;RAD52;RAD52	-0.00795944242589401	2.83395139413777	-3.0523228944589	0.00235624483306296	0.0204747692190413	Hypomethylated
Puffiness	cg20123374	chrX	152894444	Intergenic	0.0075403827538223	-0.849298116177776	3.05233032119098	0.00235618730177704	0.0204747692190413	Hypermethylated
Puffiness	cg14447887	chr8	116755872	EIF3H	0.00452255990145471	-6.22985611904677	3.05231437836244	0.002356310804712	0.0204751473067257	Hypermethylated
Puffiness	cg16608318	chr19	15527601	Intergenic	0.00775855254842504	-1.42192368719759	3.05231131226004	0.00235633455730412	0.0204751585284804	Hypermethylated
Puffiness	cg02228118	chr1	46220985	LURAP1;LURAP1;POMGNT1	-0.00745264357827873	1.58845969433	-3.05229054645373	0.0023564954323804	0.0204761660701115	Hypomethylated
Puffiness	cg26215134	chr17	17301673	Intergenic	-0.00448340353367899	-0.74654870561523	-3.05229170171259	0.00235648648219313	0.0204761660701115	Hypomethylated
Puffiness	cg21270860	chr1	38047646	POU3F1	0.00940980405729593	-4.83302326202204	3.0522702748391	0.00235665248861854	0.0204773355788284	Hypermethylated
Puffiness	cg11690578	chr17	4607532	SMTNL2;SMTNL2;SMTNL2;SMTNL2;SMTNL2;SMTNL2	-0.00567589595260743	1.4827873605528	-3.05226144914386	0.00235672086952231	0.0204773441826956	Hypomethylated
Puffiness	cg11975870	chr5	6867617	Intergenic	-0.00720635827618342	3.52611956248598	-3.05226705645885	0.00235667742420525	0.0204773441826956	Hypomethylated
Puffiness	cg24924091	chr19	18790091	COMP	0.00468234352627926	-5.8619251932484	3.05226253091903	0.00235671248790183	0.0204773441826956	Hypermethylated
Puffiness	cg20277405	chrX	46670356	Intergenic	-0.00839972670083705	1.94665710863031	-3.05225079997745	0.00235680338098397	0.0204778659286403	Hypomethylated
Puffiness	cg06846006	chr1	209936168	Intergenic	-0.00719164049529025	3.38250419462815	-3.05224320129206	0.00235686225844647	0.0204778660243381	Hypomethylated
Puffiness	cg18176921	chr12	118160121	Intergenic	-0.00764281537527831	3.33854279284631	-3.05224210094817	0.00235687078443525	0.0204778660243381	Hypomethylated
Puffiness	cg19224169	chr13	113846724	Intergenic	-0.00778239413519003	1.59671134806702	-3.05224274337879	0.00235686580657323	0.0204778660243381	Hypomethylated
Puffiness	cg22321522	chr19	15379808	AKAP8	0.00446426490639293	-5.47834540402852	3.05223597551036	0.00235691824776329	0.0204780832297228	Hypermethylated
Puffiness	cg05966809	chr5	122845099	SNX24;SNX24	0.00597086827467384	-4.50958583313004	3.05221562352033	0.0023570759526961	0.0204789509273139	Hypermethylated
Puffiness	cg09149894	chr6	32129456	FKBPL;ATF6B;ATF6B	0.00955164044184174	0.11180321348822	3.05221439003313	0.00235708551113967	0.0204789509273139	Hypermethylated
Puffiness	cg10559062	chr7	2204354	Intergenic	-0.00632143368376914	2.64662904001187	-3.05221746137886	0.00235706171097083	0.0204789509273139	Hypomethylated
Puffiness	cg15160873	chr2	127713669	WDR33	-0.00814005214341282	3.92342229633628	-3.05218899445873	0.00235728231246545	0.0204802703925474	Hypomethylated
Puffiness	cg23168971	chr3	53161132	PRKCD;PRKCD;PRKCD;PRKCD;PRKCD	0.00515213666953684	-5.27220574256172	3.05219144946392	0.0023572632869067	0.0204802703925474	Hypermethylated
Puffiness	cg21806649	chr1	111629122	Intergenic	-0.00663770277941803	0.803288089000982	-3.05214497248625	0.00235762349355314	0.0204830393832981	Hypomethylated
Puffiness	cg02387326	chr12	53951895	Intergenic	0.00863400597908397	-4.70436107354948	3.05212523417302	0.0023577764850358	0.0204841733450459	Hypermethylated
Puffiness	cg18155226	chr7	150379271	ZNF775	0.00414920627561159	-5.82444553759643	3.05210932648187	0.00235789979203149	0.0204848541597498	Hypermethylated
Puffiness	cg25882183	NA	NA	Intergenic	0.00357587145805426	-3.13292695952294	3.05211203183575	0.00235787882131365	0.0204848541597498	Hypermethylated
Puffiness	cg05486575	chr3	128095118	Intergenic	0.00655327105078677	-0.748062034829196	3.05209082698069	0.00235804319664458	0.0204859047842069	Hypermethylated
Puffiness	cg21060078	chr16	4997593	Intergenic	-0.00806034059063788	3.02932401432975	-3.05208350242349	0.00235809997742977	0.0204862028364459	Hypomethylated
Puffiness	cg25432518	chr7	1854664	Intergenic	-0.00880737122352009	2.20715726412926	-3.0520748173581	0.00235816730665218	0.020486592522615	Hypomethylated
Puffiness	cg07103415	chr16	67390940	TPPP3;TPPP3	-0.0062013268070646	2.57192924178426	-3.05206538926473	0.00235824039804624	0.0204870322597802	Hypomethylated
Puffiness	cg08578141	chr16	58734361	GOT2;GOT2	0.00549848837462845	-4.90269438127079	3.05204215334532	0.00235842054363322	0.0204884020047761	Hypermethylated
Puffiness	cg01764457	chr14	52563351	Intergenic	0.00668450847022383	-0.668857476174924	3.05203846981073	0.00235844910284069	0.0204884548537402	Hypermethylated
Puffiness	cg12199906	chr7	43890769	Intergenic	-0.00661610391484558	3.3844190303229	-3.05203210670768	0.00235849843804553	0.0204886881864176	Hypomethylated
Puffiness	cg26505132	chr22	48061694	Intergenic	-0.00707085588390178	1.40739640382041	-3.05202673725586	0.0023585400698864	0.0204888545948163	Hypomethylated
Puffiness	cg11419025	chr8	10700490	C8orf74;C8orf74	-0.00786511927825636	3.21966615918741	-3.05202142611594	0.00235858125027149	0.0204890170782428	Hypomethylated
Puffiness	cg09412069	chr12	109449777	KCTD10;KCTD10;KCTD10;KCTD10;KCTD10;KCTD10;KCTD10;KCTD10	-0.00671812613770861	2.92860830720917	-3.05201640751663	0.00235862016302372	0.0204891598598127	Hypomethylated
Puffiness	cg22679014	chr8	28317504	Intergenic	-0.00782016185351081	0.577963297287198	-3.05200752148646	0.00235868906414942	0.0204895631429732	Hypomethylated
Puffiness	cg10512278	chr16	67993936	DPEP2	-0.00557186289758578	1.01230744352406	-3.05197835007676	0.00235891526846133	0.0204911376064797	Hypomethylated
Puffiness	cg10926256	chr19	2468853	Intergenic	-0.00810978374416153	2.10720512997399	-3.05197923358197	0.00235890841719097	0.0204911376064797	Hypomethylated
Puffiness	cg08217191	chr10	86682526	Intergenic	-0.00679005393582729	3.01362913520283	-3.05197341223586	0.00235895356000686	0.0204912749662291	Hypomethylated
Puffiness	cg02875182	chr2	60500240	Intergenic	0.00816847355702579	-0.935823554060732	3.05196132060108	0.00235904732958872	0.0204916989671201	Hypermethylated
Puffiness	cg19452184	chr19	32655488	Intergenic	-0.00838317884759213	3.03168588089132	-3.0519642024634	0.00235902498068528	0.0204916989671201	Hypomethylated
Puffiness	cg01194405	chr17	81713290	Intergenic	0.00721403548394431	-1.76374132366456	3.05193051069184	0.00235928627323006	0.0204933839720907	Hypermethylated
Puffiness	cg10651323	chr2	54967021	EML6	-0.00637225619475039	3.30647473630565	-3.05193248066504	0.00235927099460523	0.0204933839720907	Hypomethylated
Puffiness	cg13176990	chr14	21392790	CHD8;CHD8;SNORD9	-0.0079986764887503	3.2068307362636	-3.05191544744138	0.00235940310307565	0.0204942035018171	Hypomethylated
Puffiness	cg06365094	chr16	3024278	HCFC1R1;HCFC1R1;HCFC1R1;HCFC1R1;HCFC1R1;HCFC1R1;HCFC1R1;HCFC1R1;HCFC1R1;HCFC1R1;HCFC1R1;HCFC1R1;HCFC1R1;HCFC1R1;THOC6;THOC6;THOC6;THOC6;THOC6;THOC6;THOC6;THOC6;HCFC1R1	0.00567157271473842	-5.2275700452353	3.05189886312527	0.0023595317363727	0.0204947730297088	Hypermethylated
Puffiness	cg13110906	chr8	127897166	Intergenic	-0.00609787022212301	3.11324274462457	-3.05189983457958	0.00235952420128273	0.0204947730297088	Hypomethylated
Puffiness	cg17885959	chr3	41265465	Intergenic	-0.00669622763105845	2.15377177017497	-3.05189657305821	0.00235954949937599	0.0204947730297088	Hypomethylated
Puffiness	cg21041394	chr12	30799916	LINC00941	-0.00451870735287604	3.3653810751383	-3.05189539965636	0.00235955860096529	0.0204947730297088	Hypomethylated
Puffiness	cg20285609	chr1	41156358	Intergenic	-0.00613792165409111	3.41185480828247	-3.05189017059494	0.00235959916100775	0.0204949300453683	Hypomethylated
Puffiness	cg13487334	chr22	46126047	Intergenic	0.00784717468571638	0.792426585357566	3.05188409035617	0.00235964632414654	0.0204951444104495	Hypermethylated
Puffiness	cg05384628	chr4	182893795	Intergenic	-0.00689615370103449	3.56671096628658	-3.05187848599453	0.0023596897967722	0.0204952692488865	Hypomethylated
Puffiness	cg25854594	NA	NA	Intergenic	0.0035893143335832	-0.446690727685664	3.05187644052473	0.00235970566351569	0.0204952692488865	Hypermethylated
Puffiness	cg02230408	chr1	2805761	Intergenic	0.00718698502680061	-0.45405291065885	3.05181035313821	0.00236021835716006	0.0204992566855639	Hypermethylated
Puffiness	cg08885837	chr19	18437328	ISYNA1	0.00610703064744872	-4.86930666131042	3.05180856681617	0.00236023221653253	0.0204992566855639	Hypermethylated
Puffiness	cg17407928	chr12	27163518	Intergenic	-0.00474032678386378	3.06234788002699	-3.05181321437674	0.00236019615808741	0.0204992566855639	Hypomethylated
Puffiness	cg17185888	chr4	65791965	Intergenic	-0.00709863910783074	1.06168616901773	-3.05180292448015	0.00236027599369645	0.0204994415893387	Hypomethylated
Puffiness	cg12959048	chr11	73385117	Intergenic	-0.00635117965417845	1.02577284725398	-3.05178502610431	0.00236041486666465	0.0205000617767948	Hypomethylated
Puffiness	cg19111378	chr8	39987437	Intergenic	-0.00608963637386219	3.20140548281	-3.05178744766755	0.0023603960773886	0.0205000617767948	Hypomethylated
Puffiness	cg22715760	chr15	43777090	SERF2;SERF2;ELL3	0.00486122825159857	-4.7543075510793	3.05178728285521	0.00236039735618822	0.0205000617767948	Hypermethylated
Puffiness	cg11422695	chr6	42026282	Intergenic	-0.00730696103776743	2.78857489431518	-3.05177931140591	0.00236045920841939	0.0205002515692436	Hypomethylated
Puffiness	cg19288025	chr14	23478334	NGDN;NGDN	-0.00609299137029372	-0.603104515801643	-3.05177309703988	0.00236050742808596	0.0205002797272836	Hypomethylated
Puffiness	cg26362015	chr11	128620705	Intergenic	-0.00565515088853359	1.65514039152354	-3.05177447453594	0.00236049673948393	0.0205002797272836	Hypomethylated
Puffiness	cg02825477	chr18	70284884	Intergenic	-0.00579374416972467	2.89803862501107	-3.05176253906504	0.00236058935356347	0.0205006006032562	Hypomethylated
Puffiness	cg07227123	chr2	218660255	BCS1L;BCS1L;BCS1L;BCS1L;BCS1L;BCS1L;BCS1L;BCS1L;BCS1L;BCS1L;BCS1L;BCS1L;BCS1L;BCS1L;BCS1L;BCS1L;BCS1L;ZNF142;ZNF142;ZNF142;ZNF142;ZNF142;ZNF142;ZNF142;ZNF142;ZNF142;ZNF142;ZNF142;ZNF142;ZNF142;ZNF142	0.00665906923654204	-0.886865254001133	3.05176434818257	0.00236057531538139	0.0205006006032562	Hypermethylated
Puffiness	cg05344412	chr1	220487328	Intergenic	-0.0100177012696127	2.46202243743669	-3.05175166408582	0.00236067374159028	0.0205011381611256	Hypomethylated
Puffiness	cg22959063	chr14	103521050	Intergenic	0.00450417571742884	-4.69383308815973	3.05174869050764	0.0023606968165434	0.0205011432438899	Hypermethylated
Puffiness	cg24491237	NA	NA	Intergenic	0.00388484443210007	0.00308289774147867	3.05174436814778	0.00236073035840534	0.0205012392241056	Hypermethylated
Puffiness	cg08170376	chr11	44885443	Intergenic	-0.00841574015068306	2.50125385658765	-3.05173580119123	0.00236079683997285	0.020501621257335	Hypomethylated
Puffiness	cg09406989	chr16	68738566	Intergenic	0.00902242683419448	-2.27471964559804	3.05173080769937	0.00236083559141903	0.0205017624717851	Hypermethylated
Puffiness	cg05820417	NA	NA	Intergenic	0.00247091958035069	-0.475928209136184	3.05171888969398	0.00236092808215221	0.0205023703571268	Hypermethylated
Puffiness	cg09637123	chr15	98708077	IGF1R;IGF1R	-0.00582515945703015	3.98896998820964	-3.05171575476707	0.00236095241158162	0.0205023863217168	Hypomethylated
Puffiness	cg18496624	chr17	39938439	Intergenic	-0.00694352679600046	2.63512440350076	-3.05170872073136	0.00236100700191323	0.0205026440037533	Hypomethylated
Puffiness	cg27319890	chr7	2182742	Intergenic	-0.0060539438442051	2.76031663661396	-3.05170613527727	0.00236102706761228	0.0205026440037533	Hypomethylated
Puffiness	cg09957073	chr12	132155630	Intergenic	-0.00630223726884317	3.53484080441087	-3.05169741204619	0.00236109476972908	0.0205030366006481	Hypomethylated
Puffiness	cg10978503	chr1	23874037	CNR2;CNR2	-0.00496014077525627	2.43037061460943	-3.05166933464296	0.00236131269415569	0.020504733662978	Hypomethylated
Puffiness	cg13642872	chr15	78234771	ACSBG1;ACSBG1	-0.00722014170958144	2.44060359429835	-3.05165434489285	0.00236142904554459	0.020505548680081	Hypomethylated
Puffiness	cg12378722	chr13	44918097	Intergenic	0.00450632643191088	-6.14903432356413	3.05164164524121	0.00236152762516064	0.0205058186961825	Hypermethylated
Puffiness	cg16888651	chr11	111441606	Intergenic	0.00851906343057876	-1.1052766249882	3.05164404450539	0.00236150900085329	0.0205058186961825	Hypermethylated
Puffiness	cg21131894	chr16	11173361	Intergenic	-0.00538731977171835	3.9701394818518	-3.05164185063106	0.00236152603081499	0.0205058186961825	Hypomethylated
Puffiness	cg09560096	chr2	218662295	Intergenic	-0.00748594448547279	2.31328910318128	-3.0516287944723	0.00236162738165103	0.0205062942435008	Hypomethylated
Puffiness	cg20454397	chr15	59276011	Intergenic	-0.0072343386779952	3.37980694910127	-3.05163152166043	0.00236160621102133	0.0205062942435008	Hypomethylated
Puffiness	cg04562745	chr3	12916811	Intergenic	-0.00558323255624202	3.53721011389191	-3.05162478542624	0.00236165850341006	0.0205063451251818	Hypomethylated
Puffiness	cg10862610	chr7	33459303	Intergenic	-0.00698187412548774	1.60083621541703	-3.05161355081134	0.0023617457184258	0.0205063451251818	Hypomethylated
Puffiness	cg15476602	chr10	86785986	Intergenic	-0.00612791678847631	3.4265625753202	-3.0516160314512	0.00236172646080974	0.0205063451251818	Hypomethylated
Puffiness	cg21096907	chr4	3306717	Intergenic	-0.00548249197768282	0.0619145320891867	-3.051621040744	0.00236168757328335	0.0205063451251818	Hypomethylated
Puffiness	cg25466249	chr10	23438018	OTUD1	-0.00735736758690998	3.35034372265412	-3.05161761554052	0.00236171416333863	0.0205063451251818	Hypomethylated
Puffiness	cg10656587	chr7	7554758	Intergenic	-0.00474690490361649	-1.5742894378504	-3.05159270594174	0.00236190754627631	0.0205073595679071	Hypomethylated
Puffiness	cg15283385	chr10	79072453	Intergenic	-0.00720262298007254	-0.774681334500091	-3.05159330834878	0.00236190286938395	0.0205073595679071	Hypomethylated
Puffiness	cg21794921	chrX	131039868	Intergenic	-0.00732470597042619	1.94542633464974	-3.05158972125024	0.00236193071857608	0.0205073654355096	Hypomethylated
Puffiness	cg19909063	chr19	13002641	Intergenic	0.00598858756664897	-0.421489140920772	3.0515826758248	0.00236198541809187	0.0205076450341377	Hypermethylated
Puffiness	cg13779243	chr3	169122635	MECOM;MECOM;MECOM;MECOM;MECOM;MECOM;MECOM;MECOM;MECOM;MECOM;MECOM;MECOM;MECOM;MECOM;MECOM;MECOM	-0.00757876940995056	2.30251133270345	-3.0515745907428	0.00236204819076118	0.0205076662492072	Hypomethylated
Puffiness	cg21523431	chr16	21720874	Intergenic	-0.00764850715439641	2.15324515659871	-3.05157518462344	0.00236204357981298	0.0205076662492072	Hypomethylated
Puffiness	cg26344487	chr22	39283014	Intergenic	-0.00498752870711511	-0.00684730169622923	-3.0515736683837	0.00236205535206511	0.0205076662492072	Hypomethylated
Puffiness	cg04282912	chr19	45829757	Intergenic	-0.00684399979764406	2.91501612806269	-3.05156575782019	0.00236211677142318	0.0205080041762919	Hypomethylated
Puffiness	cg03523122	chr19	50511065	Intergenic	0.00631237219811598	-4.20071184175989	3.05156001914252	0.00236216132869823	0.0205081621138359	Hypermethylated
Puffiness	cg12312611	chr19	4890607	ARRDC5;ARRDC5;ARRDC5;ARRDC5	-0.00609268947462368	2.96897480470741	-3.05155761991159	0.00236217995746785	0.0205081621138359	Hypomethylated
Puffiness	cg27220401	chr12	47811663	Intergenic	-0.00699392447333409	2.58095348079281	-3.05155299265409	0.00236221588607576	0.0205082787210253	Hypomethylated
Puffiness	cg06057298	chr5	172559062	LINC01944	0.00685839299074779	-0.780670535285684	3.05153981943725	0.00236231817302376	0.0205089714301429	Hypermethylated
Puffiness	cg24996979	chr14	73756652	Intergenic	0.00589280364044869	-4.21568045109118	3.05153089871382	0.00236238744266285	0.0205093774819535	Hypermethylated
Puffiness	cg18742457	chr10	102421657	Intergenic	0.00486886627898619	-5.91157038404925	3.05151544437087	0.00236250745043083	0.0205102240115782	Hypermethylated
Puffiness	cg07133099	chr16	84820059	CRISPLD2;CRISPLD2	-0.00473065720942827	-6.52355971935264	-3.05151016791061	0.00236254842506286	0.0205102272445675	Hypomethylated
Puffiness	cg23013994	chr17	78473871	Intergenic	-0.00571729300679279	3.81467659090477	-3.05150960168965	0.00236255282212046	0.0205102272445675	Hypomethylated
Puffiness	cg08700235	chr5	150058780	Intergenic	-0.00535487888791147	3.16450694393822	-3.05149743499786	0.00236264730585737	0.0205108127240305	Hypomethylated
Puffiness	cg17980432	chr17	30264060	Intergenic	-0.00607625774317874	2.80892467634143	-3.05149512263897	0.00236266526349805	0.0205108127240305	Hypomethylated
Puffiness	cg25708695	chr3	189635630	Intergenic	-0.00784900815835817	2.81253467461086	-3.05148542174205	0.00236274060144735	0.0205112714149283	Hypomethylated
Puffiness	cg01566500	chr3	48656813	CELSR3	0.00734172086317502	-2.87495545587001	3.05147756791225	0.00236280159653889	0.0205116055859831	Hypermethylated
Puffiness	cg06835822	chr1	110518625	KCNA10	-0.00712403916287822	3.88479375241633	-3.05146741312971	0.00236288046362999	0.0205116245504946	Hypomethylated
Puffiness	cg13117615	chr8	128817789	Intergenic	-0.00750921017461344	3.45520537470501	-3.05146569781692	0.00236289378584056	0.0205116245504946	Hypomethylated
Puffiness	cg16279088	chr6	158232519	Intergenic	0.00521867257108021	-4.59441604997897	3.05146655681473	0.00236288711430836	0.0205116245504946	Hypermethylated
Puffiness	cg24728072	chr2	103289071	Intergenic	-0.00749651166392261	2.31706439152927	-3.05147171092511	0.0023628470845188	0.0205116245504946	Hypomethylated
Puffiness	cg04834806	chr14	92135727	Intergenic	-0.00782552625605253	2.97932379539956	-3.05145551822742	0.00236297284842818	0.0205121155396967	Hypomethylated
Puffiness	cg16345121	chrX	18226541	Intergenic	-0.00682857899461035	2.96514905004067	-3.05145159169312	0.00236300334558781	0.0205121849445877	Hypomethylated
Puffiness	cg24127125	chr15	90681502	Intergenic	-0.00561454232468867	3.31547212111094	-3.05144434672009	0.00236305961781266	0.0205124780879461	Hypomethylated
Puffiness	cg22684387	chr10	104156685	Intergenic	-0.00754074485213645	3.16723655425138	-3.05143416549371	0.00236313869820569	0.0205129692095522	Hypomethylated
Puffiness	cg24707023	chr6	27893206	H2BC17;H2AC17	0.00405156028288986	-5.3041839923115	3.05141165860431	0.00236331352403996	0.0205142914218112	Hypermethylated
Puffiness	cg04339170	chr16	8539198	Intergenic	0.00690758772304948	-2.34622425973426	3.05140078355456	0.0023633980019666	0.0205148293686102	Hypermethylated
Puffiness	cg03195600	chr16	11256514	SOCS1	0.00517001948700499	-3.92576238588837	3.05138876187542	0.00236349139019155	0.0205152492998554	Hypermethylated
Puffiness	cg20997632	chr2	110858501	Intergenic	0.00605831100704072	-1.56541196344708	3.0513911625313	0.002363472740863	0.0205152492998554	Hypermethylated
Puffiness	cg03101763	chr11	65552373	LTBP3;LTBP3;LTBP3	-0.00673208136813232	1.65075499884385	-3.05137423365592	0.00236360425453726	0.0205152522385249	Hypomethylated
Puffiness	cg04691781	chr16	89602434	Intergenic	0.00501290137847095	-4.20272057455423	3.05137467751318	0.0023636008063017	0.0205152522385249	Hypermethylated
Puffiness	cg05612839	chr16	85735301	Intergenic	-0.00678674067756865	0.306069065662441	-3.05137539673952	0.00236359521879031	0.0205152522385249	Hypomethylated
Puffiness	cg15903264	chr12	4826694	Intergenic	-0.00585146033383261	3.15071367309562	-3.05137966079189	0.0023635620925534	0.0205152522385249	Hypomethylated
Puffiness	cg19662083	chr14	70956192	Intergenic	-0.00634689653090159	0.366455279037011	-3.05137776922064	0.00236357678759173	0.0205152522385249	Hypomethylated
Puffiness	cg26976835	chr6	15206453	Intergenic	-0.00841800870490021	1.07187595333312	-3.05136177768302	0.00236370102430566	0.0205158968230396	Hypomethylated
Puffiness	cg25627105	chr17	75578173	Intergenic	-0.0047977907907828	3.21922386834984	-3.05135327218911	0.00236376710510864	0.0205162750309438	Hypomethylated
Puffiness	cg01654938	chr1	179107964	ABL2;ABL2;ABL2;ABL2;ABL2;ABL2;ABL2	-0.00513058077415311	3.61567293849956	-3.05132861282784	0.00236395869796666	0.0205166644851856	Hypomethylated
Puffiness	cg04482825	chr15	36898347	Intergenic	-0.00610328027836127	2.14422537974153	-3.05132868132444	0.00236395816575718	0.0205166644851856	Hypomethylated
Puffiness	cg06306247	chr7	42770050	Intergenic	-0.00880496088101347	2.33120898766612	-3.05134215287449	0.00236385349573931	0.0205166644851856	Hypomethylated
Puffiness	cg06916725	chr15	69131547	Intergenic	-0.00490749020422937	3.570400806354	-3.05133316195473	0.00236392335209364	0.0205166644851856	Hypomethylated
Puffiness	cg12162667	chr18	9889793	Intergenic	-0.00628003825435227	3.43915712641105	-3.05132721965771	0.00236396952273742	0.0205166644851856	Hypomethylated
Puffiness	cg15456583	chr16	3122036	Intergenic	0.00592093357674771	-0.348760019610022	3.0513277487827	0.00236396541149211	0.0205166644851856	Hypermethylated
Puffiness	cg15486224	chr8	100515333	Intergenic	-0.00918057923306697	1.14230620425175	-3.05133401802504	0.00236391670064019	0.0205166644851856	Hypomethylated
Puffiness	cg04349509	chr1	99639124	Intergenic	-0.0071023973875787	2.46036550665777	-3.05132184422191	0.00236401128967812	0.020516831641308	Hypomethylated
Puffiness	cg12011876	chr12	132259677	Intergenic	-0.00634942514551405	1.34397672327506	-3.05130901270833	0.0023641109928092	0.0205175016073062	Hypomethylated
Puffiness	cg03830169	chr2	98584210	Intergenic	-0.00512968367709895	3.77153317411503	-3.05128753398913	0.00236427789489268	0.0205187547571453	Hypomethylated
Puffiness	cg13232357	chr1	151070347	GABPB2;GABPB2;GABPB2;GABPB2;GABPB2;GABPB2;GABPB2;GABPB2;GABPB2	0.00702690698813261	-4.02312117445784	3.05126779487899	0.00236443128873998	0.0205198906509034	Hypermethylated
Puffiness	cg05108968	chr12	6557057	NOP2;NOP2;NOP2;NOP2;NOP2;NOP2;IFFO1;IFFO1;IFFO1;IFFO1;IFFO1;IFFO1	-0.00533607554210392	3.24135179068498	-3.05125112999091	0.0023645607997261	0.0205208192558413	Hypomethylated
Puffiness	cg00908927	chr11	79441925	TENM4	-0.00745076706142344	1.29559383427687	-3.05124253740539	0.0023646275794489	0.0205208706082664	Hypomethylated
Puffiness	cg03745207	chr22	24519316	Intergenic	-0.00650771518535581	1.19756272015377	-3.05124691518754	0.00236459355605335	0.0205208706082664	Hypomethylated
Puffiness	cg22918634	chr14	72926223	DCAF4;DCAF4;DCAF4;DCAF4;DCAF4;DCAF4;DCAF4;DCAF4;DCAF4	0.00562924474182257	-4.5828615930812	3.05124167899843	0.00236463425089791	0.0205208706082664	Hypermethylated
Puffiness	cg12921428	chr12	6113082	Intergenic	-0.00848795580240143	2.50376245497234	-3.05122829738657	0.00236473825361643	0.0205214102912551	Hypomethylated
Puffiness	cg13210260	chr1	50423622	DMRTA2	0.00565123409598398	-5.24037862707696	3.05122788448589	0.00236474146277299	0.0205214102912551	Hypermethylated
Puffiness	cg07439098	chr3	195157823	Intergenic	-0.00697460017483578	0.516528275189921	-3.05122115076808	0.00236479379929858	0.0205216691090923	Hypomethylated
Puffiness	cg03041027	chr12	124994261	Intergenic	0.00356785728193227	-6.41653802627247	3.05120516851379	0.00236491802254877	0.0205219635608184	Hypermethylated
Puffiness	cg03496689	chr8	143277146	Intergenic	0.00700734107099029	-1.60300138145845	3.05121135251887	0.00236486995620305	0.0205219635608184	Hypermethylated
Puffiness	cg07976644	chr1	54801259	TTC22;TTC22;TTC22;TTC22	0.00453969245335271	-6.08257260312191	3.05120723365318	0.00236490197076374	0.0205219635608184	Hypermethylated
Puffiness	cg09232103	chr3	94937382	LINC00879	-0.00671411659694391	3.02571954642722	-3.05121027734691	0.00236487831311552	0.0205219635608184	Hypomethylated
Puffiness	cg23786205	chr10	75297667	Intergenic	-0.00586184153327333	1.81400197159283	-3.05120230336668	0.00236494029274882	0.0205219635608184	Hypomethylated
Puffiness	cg13026386	chr10	5889481	ANKRD16;ANKRD16;ANKRD16;ANKRD16;ANKRD16;ANKRD16;FBH1;FBH1;FBH1	0.00580316331716899	-5.6307686944031	3.05118585562178	0.0023650681414152	0.0205228776151704	Hypermethylated
Puffiness	cg22047825	chr15	99100689	Intergenic	0.00472471505814253	-4.89626144856182	3.05118288951336	0.00236509119771314	0.0205228823250518	Hypermethylated
Puffiness	cg10501117	chr7	332895	Intergenic	0.00621701834035192	-4.97573351407269	3.05117590779334	0.00236514546917207	0.020523136240268	Hypermethylated
Puffiness	cg14786742	chr6	89624557	ANKRD6;ANKRD6;ANKRD6;ANKRD6;ANKRD6	-0.00554886339930974	3.24892685957771	-3.05117333265638	0.00236516548694038	0.020523136240268	Hypomethylated
Puffiness	cg00412588	chr15	34047700	Intergenic	-0.00516288283404397	3.1892071510587	-3.05116546585109	0.00236522664033424	0.0205232685649737	Hypomethylated
Puffiness	cg17537449	chr2	238370900	Intergenic	-0.00726919206288852	-1.20750794553641	-3.05116418312065	0.00236523661190461	0.0205232685649737	Hypomethylated
Puffiness	cg20095845	NA	NA	Intergenic	-0.00365047652034139	2.22068124612838	-3.05116268236252	0.00236524827840721	0.0205232685649737	Hypomethylated
Puffiness	cg05715085	chr14	57596962	Intergenic	-0.00726297051804262	2.07478701508439	-3.05114805986751	0.00236536195263629	0.0205240595555235	Hypomethylated
Puffiness	cg11038285	chr11	118145575	SCN4B;SCN4B	0.00355363662699186	-6.07720856281561	3.05113908024009	0.00236543176210104	0.0205240792082321	Hypermethylated
Puffiness	cg13687509	chr8	103885680	RIMS2;RIMS2;RIMS2;RIMS2;RIMS2;RIMS2;RIMS2;RIMS2;RIMS2;RIMS2;RIMS2;RIMS2;RIMS2;RIMS2;RIMS2;RIMS2;RIMS2;RIMS2;RIMS2;RIMS2;RIMS2;RIMS2;RIMS2;RIMS2;RIMS2;RIMS2;RIMS2;RIMS2;RIMS2;RIMS2;RIMS2;RIMS2;RIMS2;RIMS2	-0.00799102248111222	2.97650617421526	-3.05114412340469	0.0023653925552727	0.0205240792082321	Hypomethylated
Puffiness	cg22034203	chr1	30758574	LAPTM5	-0.00681801779004727	1.87730126688257	-3.05114075169053	0.0023654187677594	0.0205240792082321	Hypomethylated
Puffiness	cg02084114	chr7	99637506	Intergenic	-0.00683170422074611	-0.517590338577755	-3.05112626765481	0.00236553137303921	0.0205242262759414	Hypomethylated
Puffiness	cg06147362	chr13	44299221	Intergenic	-0.00733726466870744	3.65683448105785	-3.0511261018135	0.00236553266239113	0.0205242262759414	Hypomethylated
Puffiness	cg09145484	chr6	10180620	Intergenic	0.00657358764349758	-1.41421083962871	3.05112531598752	0.00236553877189252	0.0205242262759414	Hypermethylated
Puffiness	cg21940838	chrX	109848059	Intergenic	-0.00725303379119625	3.13103277192156	-3.05112888471797	0.00236551102647227	0.0205242262759414	Hypomethylated
Puffiness	cg12850099	chr17	57109298	Intergenic	0.00550646534244343	-0.142177075766608	3.05111187512817	0.00236564327175894	0.0205247120361832	Hypermethylated
Puffiness	cg13362291	chr3	146177187	Intergenic	-0.00744795085331761	1.86956248596781	-3.0511126673597	0.00236563711220728	0.0205247120361832	Hypomethylated
Puffiness	cg17621576	chr12	52279973	Intergenic	0.0047325376926829	1.43628255094819	3.0511094270837402	0.0023656623052477	0.0205247120361832	Hypermethylated
Puffiness	cg17388021	chr1	155972294	Intergenic	-0.00571806517362868	3.03336808483509	-3.0510981624376	0.0023657498894213	0.0205250893302868	Hypomethylated
Puffiness	cg19433015	chr21	32143313	Intergenic	-0.00652287285998478	1.30040738048669	-3.05109804226818	0.00236575082377107	0.0205250893302868	Hypomethylated
Puffiness	cg27134944	chr13	75536971	Intergenic	-0.0039880915213244	-1.24126508520855	-3.05109166954751	0.00236580037388668	0.0205253238745954	Hypomethylated
Puffiness	cg18826441	chr6	166944546	Intergenic	-0.00787222570466264	3.08835517060835	-3.05105719367359	0.00236606845228604	0.0205272589507762	Hypomethylated
Puffiness	cg23467853	chr5	31720195	Intergenic	-0.00617413384849985	2.60305056229394	-3.05105995467324	0.00236604698220638	0.0205272589507762	Hypomethylated
Puffiness	cg08502080	chr12	102151126	Intergenic	-0.00542252947643312	4.11246666293617	-3.05105054148114	0.00236612018178526	0.0205275123752004	Hypomethylated
Puffiness	cg19791489	chr8	61035525	Intergenic	-0.00808927043460605	1.00539825551514	-3.05104207416842	0.00236618602772024	0.0205277151047865	Hypomethylated
Puffiness	cg21820619	chr16	82152596	Intergenic	-0.00848375261715767	2.52659585293429	-3.05104174503779	0.00236618858723375	0.0205277151047865	Hypomethylated
Puffiness	cg02823212	chr14	102945791	Intergenic	-0.00506875238829871	3.75678237110762	-3.05102561618931	0.00236631401776693	0.0205282396247151	Hypomethylated
Puffiness	cg20455627	chr6	68635349	ADGRB3;ADGRB3;ADGRB3-DT	0.0066837864468718	-3.72091356137243	3.05102528340639	0.00236631660581127	0.0205282396247151	Hypermethylated
Puffiness	cg21653474	chr6	97814112	Intergenic	-0.00665120283303309	1.21054900360474	-3.0510268044094	0.00236630477703051	0.0205282396247151	Hypomethylated
Puffiness	cg07919760	chr1	182301347	Intergenic	-0.00753392391062416	2.22031036458247	-3.05101456638954	0.00236639995316855	0.0205287673135647	Hypomethylated
Puffiness	cg18959478	chr11	6320119	CAVIN3	0.00367136295595733	-3.47832460688427	3.05100482823597	0.00236647569013985	0.0205292289721043	Hypermethylated
Puffiness	cg22272654	chr14	68534612	Intergenic	-0.00690118651979115	2.81145272308704	-3.05097620211146	0.00236669833823901	0.020530814152244	Hypomethylated
Puffiness	cg22748944	chr6	6943475	Intergenic	-0.00634353680087033	-0.156790806311458	-3.05097554313707	0.00236670346383231	0.020530814152244	Hypomethylated
Puffiness	cg23673631	chr3	142140759	Intergenic	-0.00286171192986482	-0.6124884343114	-3.0509609737363	0.0023668167892355	0.0205316018492948	Hypomethylated
Puffiness	cg06677890	chr5	150507924	NDST1	-0.00833511747567404	-2.72495806436014	-3.0509547394664	0.00236686528287784	0.0205318271358023	Hypomethylated
Puffiness	cg25039887	chr14	53615391	Intergenic	-0.00734176340439076	1.10522190506331	-3.05094337213949	0.00236695370665862	0.020532398796375	Hypomethylated
Puffiness	cg05609445	chr11	19182278	CSRP3;CSRP3;CSRP3;CSRP3	-0.0082342427260811	2.75990068196973	-3.05093588957512	0.00236701191343319	0.0205327083278372	Hypomethylated
Puffiness	cg00504226	chr21	43924644	AGPAT3	-0.00643337764492597	3.47369973874366	-3.05092652490277	0.00236708476295259	0.0205330926566064	Hypomethylated
Puffiness	cg02579336	chr15	57057890	Intergenic	0.00720817611399721	-0.810204035868799	3.05092242662547	0.00236711664485738	0.0205330926566064	Hypermethylated
Puffiness	cg26834244	chr10	113632132	Intergenic	-0.00645106504615222	2.41706205392767	-3.05092150776199	0.00236712379306562	0.0205330926566064	Hypomethylated
Puffiness	cg27165667	chr12	130644588	Intergenic	-0.00705858180743426	3.33303777594558	-3.05091852199796	0.00236714702066048	0.0205330987534011	Hypomethylated
Puffiness	cg11068520	chr14	49767725	KLHDC2	0.00381163191546934	-5.59605299984545	3.0508968762113	0.00236731541917784	0.020533777913451	Hypermethylated
Puffiness	cg14247435	chr16	89263646	Intergenic	-0.00591725881821941	3.33854931637912	-3.05089858451923	0.00236730212859268	0.020533777913451	Hypomethylated
Puffiness	cg16808271	chr7	29882062	Intergenic	-0.00624566444030046	3.07953557407928	-3.05090223559541	0.00236727372355768	0.020533777913451	Hypomethylated
Puffiness	cg17205875	chr12	4278649	Intergenic	-0.00677321476992508	-0.511792454222649	-3.05090206024856	0.00236727508773281	0.020533777913451	Hypomethylated
Puffiness	cg21356040	chr6	29667718	Intergenic	-0.00526014761611809	3.79771248376148	-3.05088994639043	0.00236736933368118	0.0205340501750503	Hypomethylated
Puffiness	cg10693587	chr6	57173404	ZNF451-AS1	-0.00707741510449852	-0.77336935168788	-3.05088034987109	0.00236744399715014	0.0205344996552606	Hypomethylated
Puffiness	cg19913971	chr4	121164982	TNIP3	-0.00814751555363274	1.21513590968617	-3.05087749531503	0.0023674662067713	0.0205344996552606	Hypomethylated
Puffiness	cg01765220	chr16	89093650	ACSF3;ACSF3;ACSF3;ACSF3;ACSF3;ACSF3;ACSF3	0.00344273309028417	-6.82262730053489	3.05086964448778	0.0023675272904248	0.0205347576851628	Hypermethylated
Puffiness	cg16564576	chr6	109449970	MICAL1;MICAL1;MICAL1	-0.00724481203668852	0.390391775773515	-3.05086498617868	0.00236756353525559	0.0205347576851628	Hypomethylated
Puffiness	cg21534299	chr1	44355802	ERI3;ERI3;ERI3;ERI3;ERI3	-0.00625380149851021	1.65014686895709	-3.05086619741514	0.00236755411095855	0.0205347576851628	Hypomethylated
Puffiness	cg15021941	chr4	1562822	Intergenic	-0.00696180381032808	2.95532160706761	-3.05083651487682	0.00236778507252194	0.0205361621278797	Hypomethylated
Puffiness	cg18004293	chr21	32658697	Intergenic	-0.00665531162097154	3.43984605374905	-3.05083549027735	0.00236779304535934	0.0205361621278797	Hypomethylated
Puffiness	cg22876812	chr2	70889058	Intergenic	0.00633101960121638	-4.75754276122626	3.05083933122745	0.00236776315744558	0.0205361621278797	Hypermethylated
Puffiness	cg17507374	chr5	180810222	MGAT1;MGAT1;MGAT1;MGAT1;MGAT1;MGAT1;MGAT1;MGAT1;MGAT1	0.00656022531603507	-5.32673418093475	3.05082882392056	0.00236784491967359	0.0205364166488374	Hypermethylated
Puffiness	cg13475968	chr9	19230970	Intergenic	0.0030086300751135	-6.60767516853365	3.05081912098037	0.00236792042505183	0.0205368761161946	Hypermethylated
Puffiness	cg03516577	chr3	169528029	Intergenic	-0.00686807678661672	2.27002060845448	-3.05081094939405	0.00236798401560597	0.0205372322390145	Hypomethylated
Puffiness	cg01889070	chr16	1299974	Intergenic	0.00833384235878604	-1.5561503415891	3.0508034335442	0.00236804250466076	0.0205373487179847	Hypermethylated
Puffiness	cg03524611	chr8	27774336	ESCO2	0.00590998452880423	-4.0229513005178	3.0508060350798	0.00236802225911456	0.0205373487179847	Hypermethylated
Puffiness	cg18679615	chr7	73558407	BCL7B;BCL7B;BCL7B;BCL7B	-0.0065705755748901	1.4839502042873	-3.05079706867971	0.00236809203767518	0.0205375368781738	Hypomethylated
Puffiness	cg26928484	chr11	70207512	Intergenic	-0.00617654685536003	3.20906126597872	-3.05079485574453	0.0023681092595293	0.0205375368781738	Hypomethylated
Puffiness	cg10357721	chr22	35381060	HMOX1	0.00521026252922405	-6.23349552497173	3.05078329414571	0.00236819923790057	0.0205381218251522	Hypermethylated
Puffiness	cg27174837	chr10	11823182	PROSER2	0.00551772818686068	-4.8221392505571	3.05076861584243	0.00236831347660504	0.0205389171558573	Hypermethylated
Puffiness	cg04896976	chr14	92060590	ATXN3;ATXN3;ATXN3;ATXN3;ATXN3;ATXN3;ATXN3;ATXN3;ATXN3;ATXN3;ATXN3;ATXN3;ATXN3;ATXN3;ATXN3;ATXN3;ATXN3;ATXN3;ATXN3;ATXN3;ATXN3;ATXN3;ATXN3;ATXN3;ATXN3;ATXN3;ATXN3;ATXN3;ATXN3;ATXN3;ATXN3;ATXN3;ATXN3;ATXN3;ATXN3;ATXN3;ATXN3;ATXN3;ATXN3;ATXN3;ATXN3;ATXN3;ATXN3	-0.00752449438296325	2.09978058122805	-3.05075928348647	0.00236838611135221	0.0205390727166197	Hypomethylated
Puffiness	cg07470763	chr18	44914363	Intergenic	-0.00926432991432515	-0.456757087919934	-3.05075762651393	0.00236839900796441	0.0205390727166197	Hypomethylated
Puffiness	cg14341542	chr1	6668715	Intergenic	-0.00657730879615771	3.30834609167749	-3.05075858133409	0.00236839157636371	0.0205390727166197	Hypomethylated
Puffiness	cg16766653	chr11	93659272	Intergenic	-0.00650706181646476	3.23561568953769	-3.05075188298384	0.0023684437117267	0.0205392649974393	Hypomethylated
Puffiness	cg02352252	chr12	89840264	Intergenic	-0.00684924218115485	1.41817044260934	-3.05074494334386	0.00236849772623396	0.0205393426238867	Hypomethylated
Puffiness	cg09810059	chr1	29478494	Intergenic	0.00435995244629808	-3.53506833904095	3.05074724391539	0.00236847981967005	0.0205393426238867	Hypermethylated
Puffiness	cg22717022	chr10	123153693	BUB3;BUB3	-0.00617474703155399	2.46248708412476	-3.05073608647248	0.00236856666510376	0.0205397450587451	Hypomethylated
Puffiness	cg15916781	chr12	64404234	XPOT	0.00516557984338997	-4.96626860431742	3.05072407684778	0.0023686601468722	0.0205403603151203	Hypermethylated
Puffiness	cg17370012	chr11	8702452	Intergenic	-0.00652276677866589	3.38542422332878	-3.05071836844966	0.0023687045816833	0.0205405502422981	Hypomethylated
Puffiness	cg25004679	chr17	76726316	METTL23;METTL23;METTL23;METTL23;METTL23;METTL23;METTL23;METTL23;METTL23;METTL23;METTL23;METTL23;METTL23;METTL23;METTL23	0.00535583577573594	-5.85044476270694	3.05070500877645	0.00236880857786737	0.0205412566556542	Hypermethylated
Puffiness	cg10704923	chr6	26108176	H1-6	-0.00790389445920653	3.346915901278	-3.0507012758856	0.00236883763669251	0.0205413132382344	Hypomethylated
Puffiness	cg00169548	chr14	34875926	BAZ1A-AS1;BAZ1A;BAZ1A	-0.00396591904937089	-1.41590157961221	-3.05067828973875	0.00236901658039989	0.0205424741202075	Hypomethylated
Puffiness	cg11362894	chr4	3268621	Intergenic	0.00710545825504493	0.307854055010918	3.0506811629975	0.00236899421183296	0.0205424741202075	Hypermethylated
Puffiness	cg03345628	chr12	89525994	POC1B;POC1B;POC1B;POC1B-GALNT4;POC1B-GALNT4;POC1B-GALNT4;GALNT4;POC1B;POC1B	0.00388662874205439	-5.96844687290911	3.05067159036458	0.00236906873635754	0.0205425931927712	Hypermethylated
Puffiness	cg03435448	chr3	52276708	Intergenic	0.00652061524488216	-2.19591669554313	3.05067073668614	0.00236907538248936	0.0205425931927712	Hypermethylated
Puffiness	cg01574589	chr5	136196509	Intergenic	-0.00760876186745155	2.20351901387444	-3.0506639813896	0.00236912797501596	0.0205427779899218	Hypomethylated
Puffiness	cg12096147	chr2	72022951	Intergenic	-0.00649725407357703	3.21101419588533	-3.05066182757814	0.00236914474347418	0.0205427779899218	Hypomethylated
Puffiness	cg23751416	chr10	98395449	PYROXD2;MIR1287	-0.00595884667853262	3.43770981825377	-3.05065931563593	0.00236916430029012	0.0205427779899218	Hypomethylated
Puffiness	cg14980747	chr19	58365154	Intergenic	-0.00481356433386061	3.40936065060344	-3.05065086650768	0.00236923008236743	0.0205431529742087	Hypomethylated
Puffiness	cg16816678	chr11	126405173	ST3GAL4	-0.0075133401184264	3.11978157165373	-3.05064483258785	0.00236927706146811	0.0205431695140783	Hypomethylated
Puffiness	cg22891003	chr7	498103	PDGFA;PDGFA;PDGFA;PDGFA;PDGFA;PDGFA;PDGFA;PDGFA;PDGFA;PDGFA;PDGFA;PDGFA;PDGFA;PDGFA	-0.00699587342985112	2.87265028418063	-3.05064760581439	0.00236925546947933	0.0205431695140783	Hypomethylated
Puffiness	cg04851639	chr8	1070857	Intergenic	-0.00786073729372704	3.5048640278886	-3.05063411634028	0.00236936049850434	0.0205436975624348	Hypomethylated
Puffiness	cg16421287	chrX	24350313	Intergenic	-0.00583553817606597	3.285681725688	-3.05062747419303	0.00236941221582232	0.0205439505754386	Hypomethylated
Puffiness	cg06608098	chr14	39219192	Intergenic	-0.00670720423885015	1.84357593854289	-3.05061200961448	0.00236953263067479	0.0205446038109012	Hypomethylated
Puffiness	cg14135852	chrX	119223218	Intergenic	0.0106751495915446	1.03874937590925	3.05061446145095	0.00236951353908962	0.0205446038109012	Hypermethylated
Puffiness	cg09376309	chr15	68432241	ITGA11	0.00471540000945463	-5.80200415142373	3.05060747160904	0.00236956796689377	0.0205447147800628	Hypermethylated
Puffiness	cg19339056	chr11	64226075	TRPT1;TRPT1;TRPT1;TRPT1;TRPT1;TRPT1;TRPT1;TRPT1;TRPT1;TRPT1;TRPT1;TRPT1;NUDT22;NUDT22;NUDT22;NUDT22;TRPT1	0.00380517190645899	-4.27085822804207	3.05059266845904	0.00236968323837341	0.02054551879814	Hypermethylated
Puffiness	cg08916985	chr18	4320228	Intergenic	-0.00743972067605876	1.33222582363213	-3.05056806255997	0.00236987485481381	0.0205463984644979	Hypomethylated
Puffiness	cg16565196	chr1	237232624	Intergenic	-0.00608015045742165	2.50218559017126	-3.05056893163179	0.00236986808674547	0.0205463984644979	Hypomethylated
Puffiness	cg20384735	chr1	231241147	C1orf131;C1orf131;C1orf131;C1orf131;GNPAT;GNPAT	0.00273324264742633	-3.46064236281121	3.05057229603613	0.00236984188594963	0.0205463984644979	Hypermethylated
Puffiness	cg22934295	chr3	42264893	CCK;CCK;CCK	0.00548119707665692	-4.86607749012131	3.05057111959847	0.00236985104760147	0.0205463984644979	Hypermethylated
Puffiness	cg02806042	chr1	35455901	Intergenic	-0.00879179605467873	2.17439554382188	-3.0505625296605	0.00236991794377672	0.0205465766245469	Hypomethylated
Puffiness	cg02876341	chr4	139862431	Intergenic	-0.00636606681312555	3.14638823651907	-3.05053491000984	0.00237013305008586	0.0205480506890094	Hypomethylated
Puffiness	cg14386244	chr9	133048702	Intergenic	-0.00598067311489376	-0.346430518773639	-3.05053695871071	0.00237011709385683	0.0205480506890094	Hypomethylated
Puffiness	cg03691735	chr2	202033293	FZD7	0.00609149750034092	-4.57303970291763	3.05052641406984	0.00237019922144399	0.0205484289409586	Hypermethylated
Puffiness	cg06911187	chr17	83030833	Intergenic	-0.00885516538438965	4.67076672129223	-3.05051561235527	0.0023702833539729	0.0205489628985023	Hypomethylated
Puffiness	cg13207180	chr17	6654745	MIR4520-2	0.00711177185848868	-1.29464471855436	3.05050795853799	0.00237034296977881	0.0205490888759115	Hypermethylated
Puffiness	cg15143895	chr10	86372703	Intergenic	-0.00538896449891472	3.44241588427394	-3.05050890948872	0.00237033556272098	0.0205490888759115	Hypomethylated
Puffiness	cg02807013	chr2	50746844	Intergenic	-0.00767041866367929	-0.860507359020626	-3.05049670108235	0.00237043065692868	0.0205496536275396	Hypomethylated
Puffiness	cg13099276	chr10	16386865	Intergenic	-0.00843943654800809	0.426809146978645	-3.0504863057195	0.0023705116316644	0.0205501296787956	Hypomethylated
Puffiness	cg23247191	chr11	69048214	TPCN2	-0.0058012235409734	2.29199859449455	-3.05048386334401	0.0023705306569298	0.0205501296787956	Hypomethylated
Puffiness	cg09662431	chr10	72216156	ANAPC16;ANAPC16;ASCC1;ASCC1;ASCC1;ASCC1;ASCC1;ASCC1;ASCC1;ASCC1;ASCC1;ASCC1;ASCC1;ASCC1;ASCC1;ASCC1;ASCC1;ASCC1;ASCC1;ASCC1;ASCC1;ASCC1;ASCC1;ASCC1;ASCC1;ASCC1;ASCC1;ASCC1;ASCC1;ASCC1;ASCC1	0.00339423248025966	-4.08626160369212	3.05047872146922	0.00237057071082461	0.0205502814756644	Hypermethylated
Puffiness	cg07788952	chr6	38057662	Intergenic	-0.00830823925966866	1.72168980609127	-3.0504680373493	0.00237065393938283	0.0205506682061695	Hypomethylated
Puffiness	cg08999478	chr22	39096060	APOBEC3H;APOBEC3H;APOBEC3H;APOBEC3H	-0.00549682701304182	3.3357586111916	-3.05046720672398	0.00237066041000918	0.0205506682061695	Hypomethylated
Puffiness	cg09014105	chr5	180464611	Intergenic	0.00580609470951687	0.164374938771034	3.05046396717399	0.00237068564647339	0.0205506915461707	Hypermethylated
Puffiness	cg17161146	chr12	106774528	RIC8B;RIC8B;RIC8B;RIC8B;RIC8B;RIC8B;RIC8B;RIC8B;RIC8B;RIC8B;RIC8B;RIC8B;RIC8B;RIC8B;RIC8B;RIC8B;RIC8B;RIC8B;RIC8B	0.00460822776765307	-6.07021195642642	3.05045353758924	0.0023707668958031	0.0205512004381574	Hypermethylated
Puffiness	cg25761476	chr12	30985776	Intergenic	-0.00554746558257265	3.74060256728868	-3.05044947011253	0.00237079858325638	0.0205512796930853	Hypomethylated
Puffiness	cg05707655	chr17	1005450	ABR;ABR;ABR;ABR;ABR;ABR;ABR;ABR;ABR;ABR;ABR;ABR;ABR;ABR	-0.00612037449940559	1.47380440385522	-3.05044111063738	0.00237086370850696	0.0205516487994672	Hypomethylated
Puffiness	cg08777167	chr14	59466412	GPR135	-0.00660832126977961	3.36629994854279	-3.05042322196574	0.00237100307734298	0.0205524026197197	Hypomethylated
Puffiness	cg16411028	chr11	61874549	Intergenic	0.00858770015843888	-1.41502403573935	3.05042126710989	0.00237101830788324	0.0205524026197197	Hypermethylated
Puffiness	cg16765068	chr16	2699791	Intergenic	-0.00600676509998497	3.31397955953037	-3.05042581913353	0.00237098284260427	0.0205524026197197	Hypomethylated
Puffiness	cg25891327	chr21	41605898	Intergenic	0.00605445856693931	-1.1075159768677	3.05041096646466	0.00237109856305429	0.0205529028489424	Hypermethylated
Puffiness	cg03801871	chr2	30230529	LBH	-0.00917123251056099	0.285386772805125	-3.05038630918738	0.00237129068483365	0.0205543727295957	Hypomethylated
Puffiness	cg09774289	chr16	12800174	Intergenic	-0.00464349392765605	3.47585088535586	-3.05037929743113	0.00237134532084974	0.0205546508655777	Hypomethylated
Puffiness	cg04494906	chr8	104326504	Intergenic	0.00629824801827926	0.825844683688462	3.05037575113385	0.00237137295424598	0.020554694941727	Hypermethylated
Puffiness	cg02953334	chr2	69242884	Intergenic	-0.00663890934904117	2.98090089779779	-3.05036794863571	0.00237143375377703	0.0205547988140634	Hypomethylated
Puffiness	cg09017996	chr6	11078075	ELOVL2-AS1;ELOVL2-AS1;ELOVL2-AS1	-0.00562520221049581	3.80405052470318	-3.05036722213946	0.00237143941493814	0.0205547988140634	Hypomethylated
Puffiness	cg20772532	chr10	123397697	Intergenic	-0.00437607204685677	2.58911917836499	-3.05036553222439	0.00237145258350761	0.0205547988140634	Hypomethylated
Puffiness	cg16995299	chr8	141212048	SLC45A4;SLC45A4	-0.00853093180968036	2.80735503729388	-3.05034725912657	0.00237159497989444	0.0205558375971948	Hypomethylated
Puffiness	cg23626039	chr15	43998892	Intergenic	0.0086369840238645	-1.22366886651288	3.05033813966192	0.00237166604789011	0.0205562581264742	Hypermethylated
Puffiness	cg10219156	chr3	8659116	Intergenic	-0.0051813384272615	2.07821897613329	-3.05032276935003	0.00237178583316561	0.0205569054413797	Hypomethylated
Puffiness	cg11964461	chr5	180179623	Intergenic	0.00640202911288849	-0.417589343339094	3.05032313404158	0.0023717829909548	0.0205569054413797	Hypermethylated
Puffiness	cg08931404	chr13	28652946	Intergenic	-0.00710621738413895	2.39923439929936	-3.05030136770854	0.00237195263157829	0.0205581556618823	Hypomethylated
Puffiness	cg13944601	chr9	93417467	Intergenic	-0.00751865527812518	2.19435014243258	-3.05027808704002	0.00237213408682383	0.0205595328909064	Hypomethylated
Puffiness	cg11889045	chr1	147518295	LINC00624	-0.00681154418694031	3.40345988719009	-3.05026785839748	0.00237221381540191	0.0205595761198161	Hypomethylated
Puffiness	cg13647528	chr11	123525797	GRAMD1B;GRAMD1B;GRAMD1B;GRAMD1B;GRAMD1B;GRAMD1B;GRAMD1B;GRAMD1B	0.00791169109973279	-0.342413222515717	3.05026815360007	0.00237221151436972	0.0205595761198161	Hypermethylated
Puffiness	cg14363714	chr2	162084868	Intergenic	-0.00617829169836483	2.67146419746	-3.05026596345894	0.00237222858603405	0.0205595761198161	Hypomethylated
Puffiness	cg14649924	chr1	10474977	PEX14	0.00536862772663208	-5.6819558108203	3.05026587319175	0.00237222928964916	0.0205595761198161	Hypermethylated
Puffiness	cg01132053	chr10	13727680	Intergenic	-0.00656099722469822	3.51226468317885	-3.05026282172291	0.00237225307536629	0.020559586796623	Hypomethylated
Puffiness	cg15021629	chr13	111305304	ARHGEF7;ARHGEF7;ARHGEF7;ARHGEF7;ARHGEF7;ARHGEF7;ARHGEF7;ARHGEF7;ARHGEF7;ARHGEF7;ARHGEF7;ARHGEF7;ARHGEF7;ARHGEF7;ARHGEF7;ARHGEF7;ARHGEF7;ARHGEF7;ARHGEF7;ARHGEF7;ARHGEF7;ARHGEF7;ARHGEF7;ARHGEF7;ARHGEF7;ARHGEF7;ARHGEF7;ARHGEF7	-0.00672119515676026	2.13878408992182	-3.05025535782673	0.00237231125617898	0.0205597000960948	Hypomethylated
Puffiness	cg15839431	chr19	19528787	YJEFN3;YJEFN3	-0.0119401776581182	3.14770081383272	-3.05025547549688	0.00237231033893407	0.0205597000960948	Hypomethylated
Puffiness	cg17695510	chr9	124416049	PSMB7	-0.00669859933574813	0.78688434762053	-3.05024774686025	0.00237237058474775	0.0205600188015815	Hypomethylated
Puffiness	cg16749723	chr11	90869089	Intergenic	-0.00822606312510119	2.08168321126261	-3.05024225152524	0.00237241342251389	0.0205601945857358	Hypomethylated
Puffiness	cg02736187	chr2	43127359	Intergenic	0.00698738376890139	-0.991453481020423	3.05022301294575	0.00237256339853803	0.0205612988566962	Hypermethylated
Puffiness	cg11198676	chr10	117196500	KCNK18	-0.00516599495438288	3.28510236635046	-3.05021997824065	0.00237258705664055	0.0205613084105829	Hypomethylated
Puffiness	cg01784686	chr14	73878577	Intergenic	-0.00558297340600027	3.68816476158175	-3.05020488229785	0.00237270474554651	0.0205621328460703	Hypomethylated
Puffiness	cg23128025	chr13	51584258	WDFY2	0.0030206595546225	-6.96132476615558	3.05018896464893	0.00237282884632569	0.0205630128313867	Hypermethylated
Puffiness	cg02834737	chr3	4996900	Intergenic	-0.00736510652922062	0.77112911424754	-3.05017960236233	0.00237290184148604	0.0205634499212085	Hypomethylated
Puffiness	cg12930492	chr2	20156874	Intergenic	-0.00829039710984591	-0.417235552353548	-3.05017578477662	0.00237293160673778	0.0205635123780328	Hypomethylated
Puffiness	cg22925691	chr17	74126306	Intergenic	0.00849616885752072	-2.12019520138884	3.05016671521236	0.00237300232240149	0.0205639297011659	Hypermethylated
Puffiness	cg10640379	chr4	128060763	LARP1B;LARP1B;LARP1B;LARP1B;LARP1B;LARP1B	0.00345734282286611	-5.11515063516822	3.05015576535117	0.00237308770137294	0.02056447408424	Hypermethylated
Puffiness	cg12392225	chr2	3460295	TRAPPC12;TRAPPC12	-0.00669581465986069	2.83653926440248	-3.05014372326961	0.00237318159993039	0.0205650922844673	Hypomethylated
Puffiness	cg26453587	chr15	90588408	Intergenic	-0.00586483070172545	3.72353026756188	-3.05013246411495	0.00237326939667119	0.0205656575974137	Hypomethylated
Puffiness	cg23617716	chr9	99828200	NR4A3;NR4A3;NR4A3	-0.00772509324000068	1.51634728646181	-3.0501228160945	0.00237334463246552	0.0205659185541828	Hypomethylated
Puffiness	cg25888831	chr21	41433882	Intergenic	-0.00549431021973093	3.46190588888396	-3.05012291997271	0.00237334382240593	0.0205659185541828	Hypomethylated
Puffiness	cg05207253	chr5	150449830	RPS14;RPS14;RPS14	0.00504748004754218	-5.60002725630408	3.05011323676089	0.00237341933480114	0.0205663703763156	Hypermethylated
Puffiness	cg17343120	chr2	233268126	Intergenic	-0.00612262174757914	0.515098644751519	-3.05010433934008	0.00237348872132149	0.0205667761272076	Hypomethylated
Puffiness	cg25418481	chr11	10702003	Intergenic	-0.00683773129838065	3.21535243435032	-3.050101274761	0.00237351262086686	0.0205667877199819	Hypomethylated
Puffiness	cg24480798	chr19	37730074	Intergenic	-0.00732378500520468	2.82993267066272	-3.05008869380302	0.00237361073752804	0.0205674424071388	Hypomethylated
Puffiness	cg24221639	chr4	61912734	ADGRL3;ADGRL3;ADGRL3;ADGRL3;ADGRL3;ADGRL3;ADGRL3;ADGRL3;ADGRL3;ADGRL3;ADGRL3;ADGRL3;ADGRL3;ADGRL3;ADGRL3;ADGRL3;ADGRL3;ADGRL3;ADGRL3;ADGRL3;ADGRL3;ADGRL3;ADGRL3;ADGRL3;ADGRL3;ADGRL3;ADGRL3	-0.00790092544191245	2.90225183015242	-3.05008487924768	0.00237364048730416	0.0205675046853866	Hypomethylated
Puffiness	cg18181908	chr10	86959260	Intergenic	0.00534878756497039	-0.418693852072808	3.05007944911733	0.00237368283756492	0.0205676761441335	Hypermethylated
Puffiness	cg06994420	chr2	66445421	Intergenic	-0.0104346145086974	1.0386645750148	-3.05007131612515	0.00237374626907745	0.0205680302643945	Hypomethylated
Puffiness	cg08578005	chr12	51773181	Intergenic	-0.00663461799425726	3.366173074189	-3.0500555178242	0.00237386948895142	0.020568902427032	Hypomethylated
Puffiness	cg00416710	chr16	29184706	Intergenic	-0.00719977024363433	0.689375179507644	-3.05004980194118	0.00237391407179788	0.020569093212139	Hypomethylated
Puffiness	cg21925850	chr16	88063712	Intergenic	-0.00583664733806591	2.18401487152579	-3.05004479821476	0.00237395310058312	0.0205692358701768	Hypomethylated
Puffiness	cg20004150	chr10	91312461	Intergenic	-0.00793058881725688	3.09649295940298	-3.05003546963979	0.00237402586451624	0.0205696708226075	Hypomethylated
Puffiness	cg05280024	chr3	100843343	Intergenic	-0.0083659869213449	2.86178953795608	-3.05002407146238	0.0023741147743586	0.0205698340061321	Hypomethylated
Puffiness	cg10337965	chr6	158599421	Intergenic	-0.00607750791158259	4.35121388257626	-3.05002947789403	0.0023740726018858	0.0205698340061321	Hypomethylated
Puffiness	cg15688718	chr10	122279734	Intergenic	-0.0061714238201038	-0.253191492906496	-3.05002148395024	0.00237413495830007	0.0205698340061321	Hypomethylated
Puffiness	cg19827182	chr1	21314309	Intergenic	0.00863623982201641	-1.49628405958526	3.0500270310708	0.00237409168806542	0.0205698340061321	Hypermethylated
Puffiness	cg15641745	chr10	118305037	FAM204A;FAM204A;FAM204A;FAM204A	-0.0072665680579795	2.04358597254723	-3.05001700699865	0.00237416988122457	0.0205699410755859	Hypomethylated
Puffiness	cg01835498	chr1	203185889	Intergenic	-0.00584192653146258	2.97616373667607	-3.05000781475633	0.00237424158774006	0.0205703668350718	Hypomethylated
Puffiness	cg12593027	chr8	55925689	Intergenic	-0.00884239513061476	3.67434004542964	-3.04998302539569	0.00237443497360383	0.0205718468031267	Hypomethylated
Puffiness	cg00135728	chr9	98174196	CORO2A	-0.00779757043663476	2.18735298891605	-3.04997387285277	0.00237450637774348	0.0205721526384257	Hypomethylated
Puffiness	cg00958217	chr1	6621524	PHF13	-0.00606399225868254	2.74228486127419	-3.04996982264417	0.00237453797632957	0.0205721526384257	Hypomethylated
Puffiness	cg03324833	chr2	111372973	Intergenic	-0.00537419189808411	2.80061035189636	-3.04997003240608	0.0023745363398168	0.0205721526384257	Hypomethylated
Puffiness	cg07602173	chr20	31722627	ABALON;BCL2L1;BCL2L1;BCL2L1;BCL2L1;BCL2L1;BCL2L1;BCL2L1;BCL2L1	0.00361562330984249	-5.28720093644444	3.04995685396053	0.00237463915694009	0.0205723065140139	Hypermethylated
Puffiness	cg14476110	chr9	136583287	Intergenic	0.00641717938215343	-0.75442118257751	3.04995788133643	0.00237463114129294	0.0205723065140139	Hypermethylated
Puffiness	cg22825077	chr2	135879406	Intergenic	-0.00499338079250793	3.93880761028896	-3.04995804683595	0.0023746298500583	0.0205723065140139	Hypomethylated
Puffiness	cg27099480	chr3	177714339	Intergenic	-0.00696194554138225	3.07886639250258	-3.04995597580439	0.00237464600838553	0.0205723065140139	Hypomethylated
Puffiness	cg13863681	chr9	86299169	Intergenic	-0.00598505812263511	3.30524048103925	-3.04994587433851	0.0023747248221463	0.0205725982739094	Hypomethylated
Puffiness	cg14660539	chr6	3280401	Intergenic	-0.00749189469204501	4.86580379386135	-3.0499484465507	0.00237470475297817	0.0205725982739094	Hypomethylated
Puffiness	cg00907272	chr10	72327024	Intergenic	-0.00743427098933415	1.18679519938927	-3.04994248550657	0.0023747512630633	0.020572631824675	Hypomethylated
Puffiness	cg25802300	chr9	37732328	FRMPD1;FRMPD1;FRMPD1;FRMPD1	-0.00543114652481123	3.56896529620446	-3.04993910976673	0.00237477760209939	0.0205726644922098	Hypomethylated
Puffiness	cg25458175	chr19	58514203	ZBTB45;ZBTB45;ZBTB45;ZBTB45;ZBTB45;ZBTB45	0.00568450335901543	-5.38060680254175	3.04992947170412	0.00237485280406116	0.0205731204539293	Hypermethylated
Puffiness	cg05138785	chr21	37449482	Intergenic	-0.00663800013074628	2.63313412712453	-3.04992368195175	0.0023748979802422	0.0205731207909264	Hypomethylated
Puffiness	cg08707949	chr1	227343992	Intergenic	-0.00788084181227872	1.40189421912832	-3.04992449272939	0.00237489165387279	0.0205731207909264	Hypomethylated
Puffiness	cg15485772	chr2	85604046	TMEM150A;TMEM150A	-0.00861024427466047	-2.78989276801702	-3.04991760198556	0.00237494542174744	0.0205731407514495	Hypomethylated
Puffiness	cg26825027	chrX	24900124	Intergenic	-0.00707071097741985	1.75292175380389	-3.04992019788479	0.00237492516604046	0.0205731407514495	Hypomethylated
Puffiness	cg07278570	chr17	71619932	Intergenic	-0.00551534413982094	1.06434656810255	-3.04990966543842	0.0023750073513182	0.0205734817150005	Hypomethylated
Puffiness	cg09816403	chr17	7499126	POLR2A	-0.00499531234858284	3.70876161959369	-3.04990543187508	0.00237504038678885	0.0205735723795445	Hypomethylated
Puffiness	cg18668511	chr5	141177646	PCDHB8	-0.00793351799811469	2.09563748076941	-3.04989921893615	0.00237508886854681	0.0205737968431596	Hypomethylated
Puffiness	cg04394969	NA	NA	Intergenic	0.00232316007082467	0.638564069730865	3.04989527519976	0.00237511964338655	0.0205738679208475	Hypermethylated
Puffiness	cg25274191	chr13	30690446	Intergenic	0.0054365648630216	-2.06253608176367	3.04988791755832	0.00237517705951965	0.0205741697683982	Hypermethylated
Puffiness	cg05406358	chr12	122131273	Intergenic	0.00622551836504308	-4.63805143371059	3.04988499175168	0.00237519989171498	0.0205741720413685	Hypermethylated
Puffiness	cg07385220	chr19	2213934	DOT1L	0.00803337337600823	-0.323091321189892	3.04987404102292	0.00237528534999677	0.0205743404699648	Hypermethylated
Puffiness	cg13107086	chr12	13172752	Intergenic	-0.00805315532612585	2.78610382787437	-3.04987790343925	0.00237525520780291	0.0205743404699648	Hypomethylated
Puffiness	cg13445835	chr1	22902154	Intergenic	-0.00575156357050362	2.11563109253476	-3.04987382369768	0.00237528704600755	0.0205743404699648	Hypomethylated
Puffiness	cg10206887	chr8	22245389	MIR320A	0.00545156171134278	-5.63792017020637	3.04986348859378	0.00237536770266105	0.0205748436022858	Hypermethylated
Puffiness	cg12999103	chr1	17011347	Intergenic	0.00490896798065752	-3.59887470502653	3.04984899049091	0.00237548085219862	0.0205756281676427	Hypermethylated
Puffiness	cg23196303	chr12	56270243	COQ10A;COQ10A	-0.00535804297293718	3.20382502099014	-3.04984292870807	0.00237552816246992	0.0205758424455962	Hypomethylated
Puffiness	cg01543173	chr21	33070228	OLIG1;OLIG1	0.00453018810058698	-5.55985851834249	3.04983360267779	0.00237560095083383	0.0205760818915788	Hypermethylated
Puffiness	cg15888961	chr19	45093097	PPP1R37	0.00290240507709845	-6.34936620350164	3.04983569767344	0.00237558459950717	0.0205760818915788	Hypermethylated
Puffiness	cg02051228	chr7	149751778	Intergenic	-0.00518528198804917	3.47669204299612	-3.04981663912898	0.00237573335420939	0.020576873459202	Hypomethylated
Puffiness	cg20513950	chr11	72752628	ARAP1	0.00548532084648955	-4.34816318732488	3.04981610972838	0.00237573748637979	0.020576873459202	Hypermethylated
Puffiness	cg17220584	chr5	148637861	HTR4;HTR4;HTR4;HTR4;HTR4	-0.0070699850203457	2.69412051352498	-3.04980495589911	0.0023758245477372	0.0205770818540263	Hypomethylated
Puffiness	cg17297940	chr4	88457009	HERC5	-0.0039588597693955	-3.79796468400531	-3.04980910561487	0.00237579215673567	0.0205770818540263	Hypomethylated
Puffiness	cg27223727	chr1	161258706	PCP4L1	0.0065866052749501	-4.83055212361807	3.04980435144311	0.00237582926590988	0.0205770818540263	Hypermethylated
Puffiness	cg10376408	chr11	9091859	MIR5691;SCUBE2;SCUBE2;SCUBE2;SCUBE2	0.00520027943644843	-4.90887498476036	3.04979819804581	0.00237587729767182	0.0205773023506601	Hypermethylated
Puffiness	cg03247243	chr15	76666988	Intergenic	-0.00562863644906095	3.52831336154693	-3.04977489337784	0.00237605921570967	0.0205778485581501	Hypomethylated
Puffiness	cg04056615	chr1	151710354	Intergenic	0.00651229906384953	0.0319853200264607	3.04977432510275	0.00237606365186853	0.0205778485581501	Hypermethylated
Puffiness	cg05866877	chr4	34322586	Intergenic	-0.00692618753745073	2.99145039060682	-3.04978710405434	0.00237596389663226	0.0205778485581501	Hypomethylated
Puffiness	cg09869226	chr11	70407321	CTTN;CTTN;CTTN	-0.00609102714424404	3.29509933972931	-3.04977276811269	0.00237607580632941	0.0205778485581501	Hypomethylated
Puffiness	cg13596415	chr8	47360644	Intergenic	-0.00594189349979975	-1.44971502398988	-3.04977313982688	0.00237607290458082	0.0205778485581501	Hypomethylated
Puffiness	cg14950616	chr1	46587385	Intergenic	-0.00778752861694677	1.23225604044947	-3.0497785992786	0.00237603028630762	0.0205778485581501	Hypomethylated
Puffiness	cg18370852	chr12	131454687	Intergenic	-0.00730297800449382	1.73851105452686	-3.04975613583935	0.00237620564778619	0.0205785820293457	Hypomethylated
Puffiness	cg26561438	chr2	212928710	Intergenic	-0.0078786786898143	0.120691369904403	-3.0497579973853	0.00237619111512345	0.0205785820293457	Hypomethylated
Puffiness	cg06567612	chr22	36589978	Intergenic	0.00823439850090696	-1.3421945312398	3.04974618325909	0.00237628334668339	0.0205790594158296	Hypermethylated
Puffiness	cg03086738	chr11	3095653	Intergenic	-0.00682401909517329	3.05089834502182	-3.04974195698126	0.00237631634155871	0.0205790961864715	Hypomethylated
Puffiness	cg16348316	chr2	127423749	MIR4783	0.00501646969695188	-5.18440153881435	3.04973985615667	0.00237633274301383	0.0205790961864715	Hypermethylated
Puffiness	cg07015554	chr1	38608430	Intergenic	-0.00801125224215976	0.27405840015064997	-3.04970500417197	0.00237660485288096	0.020581024299159	Hypomethylated
Puffiness	cg09937438	chr7	1055369	GPR146;GPR146	-0.0102171023689377	-0.593375991882668	-3.04970710610628	0.00237658844103805	0.020581024299159	Hypomethylated
Puffiness	cg20891765	chr2	111912739	Intergenic	-0.00792721209076204	-2.36683967920853	-3.04969977309008	0.00237664569746986	0.020581024299159	Hypomethylated
Puffiness	cg27314747	chr2	241096335	MTERF4;MTERF4;MTERF4;MTERF4;MTERF4;MTERF4	-0.0074470290215949	3.42348379440693	-3.04970202496049	0.00237662811465699	0.020581024299159	Hypomethylated
Puffiness	cg27343325	chr20	3668600	ADAM33;ADAM33;ADAM33;ADAM33;ADAM33;ADAM33	0.00443087350066517	0.621368640855197	3.04968367379895	0.00237677140570412	0.0205819173729126	Hypermethylated
Puffiness	cg13000080	chr2	74816015	Intergenic	-0.0066904865024753	0.9059494582775	-3.04967492158402	0.00237683974825939	0.0205823136699151	Hypomethylated
Puffiness	cg02418800	chr14	77377024	TMED8;TMED8;TMED8;TMED8;SAMD15	0.00494207422910154	-5.68338995384386	3.04965343192956	0.00237700756004722	0.0205829695129791	Hypermethylated
Puffiness	cg06496109	chr4	41541352	Intergenic	-0.00818437801939415	3.21693543073497	-3.04965076560102	0.00237702838205024	0.0205829695129791	Hypomethylated
Puffiness	cg08220811	chr19	51391363	C19orf84;C19orf84	-0.00630942338218113	2.72264402000653	-3.04965801548022	0.00237697176638522	0.0205829695129791	Hypomethylated
Puffiness	cg19004811	chr14	75476770	Intergenic	-0.00775861620893638	2.23669414519907	-3.04965761780084	0.00237697487190593	0.0205829695129791	Hypomethylated
Puffiness	cg22354175	chr13	112651587	Intergenic	-0.00749150115138235	1.21295151721223	-3.04965400916456	0.00237700305230188	0.0205829695129791	Hypomethylated
Puffiness	cg06124749	chr19	35532712	GAPDHS	-0.00634907502063921	-0.0611667851526026	-3.04964650772525	0.00237706163317655	0.0205830619194593	Hypomethylated
Puffiness	cg15013019	chr19	13102637	LYL1;LYL1	-0.00448077801739111	-3.86483185740651	-3.04963482785053	0.00237715284727927	0.0205836562229077	Hypomethylated
Puffiness	cg24211994	chr2	47678068	Intergenic	-0.00522927772456423	3.48481311794866	-3.04962812917643	0.00237720516209316	0.020583913691128	Hypomethylated
Puffiness	cg00454854	chr1	26583099	Intergenic	-0.00647276911745448	0.219434759565073	-3.04960331071343	0.00237739899671248	0.0205853965446073	Hypomethylated
Puffiness	cg00290086	chr9	1050903	DMRT2;DMRT2;DMRT2	-0.00638532105488182	-0.8492228380943	-3.04957696121978	0.00237760480470062	0.0205867874987556	Hypomethylated
Puffiness	cg23977451	chr5	123173395	Intergenic	-0.00769856115471608	2.64020243368789	-3.04957938118158	0.00237758590242354	0.0205867874987556	Hypomethylated
Puffiness	cg04865315	chr2	200040781	Intergenic	-0.0074154689173154	3.13986795942457	-3.0495516111096	0.00237780282223197	0.0205879153965048	Hypomethylated
Puffiness	cg09214591	chr3	49931100	MON1A;MON1A	-0.00597513594912062	3.0560067297096	-3.04955467994683	0.00237777884979269	0.0205879153965048	Hypomethylated
Puffiness	cg20491287	chr15	63042001	TPM1;TPM1;TPM1;TPM1;TPM1;TPM1;TPM1;TPM1;TPM1;TPM1;TPM1	-0.00601166951303028	-0.794948393360068	-3.04955197633744	0.00237779996921728	0.0205879153965048	Hypomethylated
Puffiness	cg22491058	chr1	207104121	C4BPA	-0.0089689778317482	-0.370212853940993	-3.04952725700029	0.00237799307394377	0.0205893671055969	Hypomethylated
Puffiness	cg17801467	chr16	30699024	LOC730183;SRCAP;LOC730183	0.00292491322715081	-6.50092045979598	3.04952356982227	0.00237802187900349	0.0205894209475424	Hypermethylated
Puffiness	cg01276109	chr1	120121142	Intergenic	-0.00524896331001028	3.47895538086525	-3.04951399969111	0.00237809664450338	0.0205898727199855	Hypomethylated
Puffiness	cg01232261	chr14	51420027	Intergenic	-0.00598506328007199	4.05154093047322	-3.04948967837571	0.0023782866615627	0.0205913223374902	Hypomethylated
Puffiness	cg18553317	chr13	28386227	FLT1;FLT1	-0.00673214644971996	0.846159999555767	-3.04947662775465	0.00237838862892195	0.0205920095960857	Hypomethylated
Puffiness	cg15406978	chr17	80966293	LOC400627;RPTOR;RPTOR;RPTOR;RPTOR	-0.00788286710142217	4.17220836076434	-3.04946142646622	0.00237850740497298	0.0205927614224102	Hypomethylated
Puffiness	cg17170442	chr2	233414324	Intergenic	-0.00582223860079051	3.54067588045436	-3.04945973193024	0.00237852064565433	0.0205927614224102	Hypomethylated
Puffiness	cg24121211	chr4	127966040	ABHD18;ABHD18;MFSD8;MFSD8;MFSD8;MFSD8;MFSD8;MFSD8;MFSD8;MFSD8;MFSD8;MFSD8	0.00393327613200571	-5.43625400491751	3.04945018886511	0.00237859521404718	0.0205932114351761	Hypermethylated
Puffiness	cg08333606	chr5	135266083	Intergenic	-0.00627563504673151	1.95764392490487	-3.04943920748312	0.00237868102393354	0.0205935564897879	Hypomethylated
Puffiness	cg24341254	chr7	1957694	MAD1L1;MAD1L1;MAD1L1;MAD1L1;MAD1L1	-0.00987507022457454	3.78457582321619	-3.04943883319129	0.00237868394874656	0.0205935564897879	Hypomethylated
Puffiness	cg27261412	chr19	15439931	WIZ	-0.00614588786407727	2.88833159219495	-3.04943641536349	0.00237870284235693	0.0205935564897879	Hypomethylated
Puffiness	cg02705895	chr4	6640525	MRFAP1;MRFAP1	0.00481001643590732	-6.2636381684038	3.04943004097398	0.00237875265435229	0.0205937921520914	Hypermethylated
Puffiness	cg11371493	chr20	32207549	POFUT1;POFUT1	0.00296329296769584	-6.56228650376927	3.04942621182814	0.00237878257726926	0.0205938556240229	Hypermethylated
Puffiness	cg25769469	chr5	72348014	Intergenic	-0.00703525735029882	-0.691125791117169	-3.04940422787578	0.00237895437787381	0.020595147362054	Hypomethylated
Puffiness	cg25110734	chr5	150156087	PDGFRB;PDGFRB;PDGFRB;PDGFRB	-0.00790680628033253	-2.96861948665725	-3.04937732159644	0.00237916466106405	0.0205967722248548	Hypomethylated
Puffiness	cg06131595	chr17	69359008	Intergenic	-0.00691136630495805	2.32511221546227	-3.04936914656161	0.00237922855556478	0.020597129760793	Hypomethylated
Puffiness	cg09187413	chr6	32832814	TAP2;TAP2	-0.00667991479764667	2.14879638192711	-3.04936163071703	0.00237928729935029	0.0205974038145157	Hypomethylated
Puffiness	cg17227449	chr12	6215424	Intergenic	0.0081945652882475	-0.768769121589244	3.04935931454695	0.00237930540278672	0.0205974038145157	Hypermethylated
Puffiness	cg02184418	chr1	32249848	LCK;LCK	-0.00603960877029098	3.05675564590954	-3.04935004745647	0.00237937783663471	0.0205978352578248	Hypomethylated
Puffiness	cg03209398	chr2	189673255	ANKAR	-0.00650812597778529	3.72785656153499	-3.04933931644461	0.0023794617153783	0.0205983328556951	Hypomethylated
Puffiness	cg19812272	chr1	39081406	Intergenic	0.00309187423689634	-7.11006477974669	3.04933691204353	0.00237948050970416	0.0205983328556951	Hypermethylated
Puffiness	cg01052411	chr1	206029906	Intergenic	0.00649289180894661	-0.838407091177739	3.04931754523105	0.00237963189797699	0.0205994014035871	Hypermethylated
Puffiness	cg13147654	chr1	247506687	GCSAML;GCSAML;GCSAML;GCSAML;GCSAML	-0.00573483682117122	0.918917017677623	-3.04931533940021	0.00237964914127794	0.0205994014035871	Hypomethylated
Puffiness	cg27071882	chr18	51391206	LINC01630;LINC01630	-0.00651775266396616	2.004192933436	-3.04931156631101	0.00237967863633161	0.020599461111865	Hypomethylated
Puffiness	cg26605397	chrX	1594126	AKAP17A;AKAP17A;ASMT	-0.00677780487006406	3.87724849341841	-3.04930747995331	0.00237971058065115	0.020599542020644	Hypomethylated
Puffiness	cg08963753	chr2	113176679	Intergenic	-0.0074545921100224	1.70431003565095	-3.04930331850436	0.00237974311238641	0.0205996280126979	Hypomethylated
Puffiness	cg03024856	chr10	77576677	Intergenic	-0.00687052526789583	3.72029612071532	-3.04929707209494	0.00237979194386975	0.0205998550963136	Hypomethylated
Puffiness	cg02711042	chr20	53729878	Intergenic	-0.00681449845841733	1.62361079242073	-3.04928325612034	0.00237989995390953	0.0206003107203989	Hypomethylated
Puffiness	cg26223555	chr19	51824188	FPR3	-0.006361409917039	3.50493625194423	-3.049283893322	0.00237989497231793	0.0206003107203989	Hypomethylated
Puffiness	cg27468610	chr7	152143663	Intergenic	-0.00565015849139431	3.12460541654691	-3.04928166731504	0.00237991237510407	0.0206003107203989	Hypomethylated
Puffiness	cg25148347	chr6	42106455	C6orf132	-0.00574751970125903	3.04025802034148	-3.04927694308872	0.00237994930920294	0.0206004348071787	Hypomethylated
Puffiness	cg07873057	chr5	36178209	Intergenic	-0.00860742969474007	0.445758825526957	-3.04926519725863	0.00238004114062418	0.0206010340689378	Hypomethylated
Puffiness	cg22061561	chr11	18702441	TMEM86A;TMEM86A	-0.00535040349018934	3.44195544189584	-3.04924956021623	0.00238016339942335	0.020601790097957	Hypomethylated
Puffiness	cg27482571	chr12	42085752	GXYLT1;GXYLT1;GXYLT1;GXYLT1	-0.00827695727879005	2.89433246063055	-3.04924824471625	0.00238017368497174	0.020601790097957	Hypomethylated
Puffiness	cg03191813	chr9	37509253	Intergenic	-0.00818899753231394	2.13809647127204	-3.04922946954822	0.00238032048751738	0.0206026954113106	Hypomethylated
Puffiness	cg11327463	chr22	29232238	Intergenic	0.00555411260148759	1.42887969746416	3.04922908682104	0.00238032348013759	0.0206026954113106	Hypermethylated
Puffiness	cg04923011	chr10	42768132	Intergenic	-0.00888686977054596	4.63845292806448	-3.04921943137153	0.00238039897916519	0.0206031532607995	Hypomethylated
Puffiness	cg16718562	chr6	4351890	Intergenic	0.00841564601045116	-1.51782405844613	3.04919147300955	0.00238061760687219	0.0206048499166601	Hypermethylated
Puffiness	cg07186199	chr14	94776906	Intergenic	-0.00665943932319113	1.65582246262465	-3.04918720321307	0.00238065099728148	0.0206049432796743	Hypomethylated
Puffiness	cg10099572	chr14	52399404	Intergenic	-0.00828957313877984	3.0047218466773	-3.04917564641144	0.00238074137525169	0.0206054583084141	Hypomethylated
Puffiness	cg23920922	chr13	101492863	Intergenic	-0.00719774099607786	3.51551581519146	-3.04917381333139	0.00238075571082671	0.0206054583084141	Hypomethylated
Puffiness	cg13885155	chr2	174594054	Intergenic	-0.00785513807108924	0.524932957048817	-3.0491652373875	0.00238082277991916	0.0206055009644254	Hypomethylated
Puffiness	cg17474649	chr13	100602656	Intergenic	-0.00917931988151065	1.86575628741288	-3.04916803031984	0.00238080093730075	0.0206055009644254	Hypomethylated
Puffiness	cg26603674	chrX	1505329	Intergenic	-0.0107469379964688	0.482638789747722	-3.04916451215122	0.00238082845178704	0.0206055009644254	Hypomethylated
Puffiness	cg08924343	chr1	206009510	CTSE;CTSE;CTSE;CTSE;CTSE;CTSE	-0.00593709717536716	2.56532471761697	-3.04915840227674	0.00238087623588009	0.0206057188886485	Hypomethylated
Puffiness	cg22448179	chr7	55099189	Intergenic	0.00748407141802437	-0.491835057565035	3.04913127573216	0.00238108839772595	0.020607359431866	Hypermethylated
Puffiness	cg00904472	chr16	20782949	Intergenic	-0.00652236675356105	2.93385495257999	-3.04912401756114	0.00238114516819834	0.0206076551070563	Hypomethylated
Puffiness	cg24441562	chr19	35293167	Intergenic	0.00796965419738946	-2.03884891444708	3.04911534240551	0.00238121302337914	0.0206080467084899	Hypermethylated
Puffiness	cg15151685	chr11	69638586	Intergenic	0.00376456787927415	-5.28482341030239	3.04910571722859	0.00238128831149602	0.0206083069787583	Hypermethylated
Puffiness	cg26103587	chr6	1619902	Intergenic	-0.00931656532683989	-2.06473584488928	-3.0491075740086	0.00238127378759601	0.0206083069787583	Hypomethylated
Puffiness	cg00077391	chr20	58463407	Intergenic	-0.00720195248453083	2.44924558682554	-3.04909200577374	0.002381395566243	0.0206084525881295	Hypomethylated
Puffiness	cg01510122	chr1	160344801	NCSTN;NCSTN;NCSTN;NCSTN	-0.00738619629532746	3.11989942217889	-3.04909553108646	0.00238136798986029	0.0206084525881295	Hypomethylated
Puffiness	cg14041007	chr2	43774008	DYNC2LI1;DYNC2LI1;DYNC2LI1;DYNC2LI1;DYNC2LI1	0.00622085239264206	-4.72810822731011	3.04909293282529	0.00238138831445273	0.0206084525881295	Hypermethylated
Puffiness	cg23210927	chr22	50226254	Intergenic	-0.00641773690459206	3.85925916534565	-3.04910043641905	0.0023813296189067	0.0206084525881295	Hypomethylated
Puffiness	cg02867696	chr3	55484368	Intergenic	-0.00830009776029874	0.169924452089489	-3.04908492650469	0.00238145094395506	0.0206087361777379	Hypomethylated
Puffiness	cg04355750	chr16	11916126	GSPT1;GSPT1;GSPT1;GSPT1	0.00346406300350033	-6.12729120240203	3.04908037689436	0.00238148653398897	0.0206088485238484	Hypermethylated
Puffiness	cg04403542	chr2	240361734	Intergenic	-0.00649212608904426	3.72409544479051	-3.04906521524134	0.00238160514189887	0.020609679279022	Hypomethylated
Puffiness	cg01434030	chr1	153896678	Intergenic	0.00225579778180489	-0.321587670605323	3.0490571479291	0.002381668253786	0.0206100297774488	Hypermethylated
Puffiness	cg27444751	chr1	3112487	Intergenic	0.00893137912198107	-0.641481423785517	3.04905270361948	0.00238170302299371	0.020610135005037	Hypermethylated
Puffiness	cg02452725	chr3	122577538	PARP15;PARP15	-0.00824800892102104	-1.38784431146916	-3.0490480059571	0.00238173977476469	0.0206102573866322	Hypomethylated
Puffiness	cg25017369	chr4	82565553	Intergenic	-0.00573886796610837	2.07307955943685	-3.04904102002599	0.00238179442957787	0.0206105346874487	Hypomethylated
Puffiness	cg24624050	chr19	46192184	Intergenic	-0.00669741311153504	1.80166725637814	-3.04903757293814	0.00238182139848171	0.0206105724090176	Hypomethylated
Puffiness	cg25984862	chr13	42811508	Intergenic	-0.00533180521754091	2.76840466184327	-3.04902676003817	0.00238190599694225	0.0206111088099465	Hypomethylated
Puffiness	cg15848350	chr3	128608095	Intergenic	0.00480911079421304	-0.950441468347089	3.04902288668902	0.0023819363020988	0.0206111753943371	Hypermethylated
Puffiness	cg10295325	chr11	67046913	Intergenic	-0.00698230279539812	3.27828662530958	-3.04901471823526	0.00238200021339414	0.0206113371225719	Hypomethylated
Puffiness	cg14349738	chr9	131022033	Intergenic	-0.00566272527494158	2.58695298044869	-3.04901605975171	0.00238198971704587	0.0206113371225719	Hypomethylated
Puffiness	cg19760898	chr7	124033529	TMEM229A	0.00522299688317512	-5.51995675873812	3.04900019991114	0.00238211381097916	0.0206121244215699	Hypermethylated
Puffiness	cg25408015	chr3	171171120	Intergenic	-0.00718172120421719	2.66517624064603	-3.0489657645975	0.00238238326749399	0.0206142603200935	Hypomethylated
Puffiness	cg00072799	chrX	79172185	GPR174;GPR174	-0.00797783281506567	1.16769932603536	-3.04894762390859	0.00238252522972818	0.0206149466046104	Hypomethylated
Puffiness	cg13041032	chr11	102955361	MMP13	-0.00829365420923328	3.47442969131423	-3.0489469600815	0.0023825304247374	0.0206149466046104	Hypomethylated
Puffiness	cg13794970	chr4	22460127	Intergenic	-0.00798786651414459	2.24411131988779	-3.04895054735376	0.00238250235141708	0.0206149466046104	Hypomethylated
Puffiness	cg04269530	chr19	48416144	GRIN2D	-0.0067680197165788	0.0863648554157512	-3.04893429270316	0.00238262955969387	0.020615265051437	Hypomethylated
Puffiness	cg08089607	chr11	65343377	Intergenic	-0.00628008747127085	3.13935530263928	-3.04893617496361	0.00238261482887625	0.020615265051437	Hypomethylated
Puffiness	cg20468314	chr7	99503577	ZKSCAN5;ZKSCAN5;ZKSCAN5;ZKSCAN5	-0.00578144500104891	3.33232636113076	-3.04892976604622	0.002382664986248	0.020615265051437	Hypomethylated
Puffiness	cg23996508	chr3	113079617	Intergenic	0.00736316226187809	-1.07899960724027	3.04892780896245	0.00238268030294033	0.020615265051437	Hypermethylated
Puffiness	cg27314686	chr10	73917029	PLAU;PLAU;PLAU;PLAU;PLAU;PLAU	-0.00910567159128811	-3.51976161300677	-3.04893061661788	0.00238265832946129	0.020615265051437	Hypomethylated
Puffiness	cg03217291	chr2	100178268	Intergenic	0.00652068907806768	0.211592948396052	3.04889425446109	0.00238294292403013	0.0206160029154392	Hypermethylated
Puffiness	cg04893792	chr13	113460189	Intergenic	-0.00730521469055314	1.29562879370041	-3.04889428196487	0.00238294270875531	0.0206160029154392	Hypomethylated
Puffiness	cg10571370	chr7	2647838	Intergenic	0.00743061171377919	0.00558426624122573	3.04889907132882	0.00238290522220841	0.0206160029154392	Hypermethylated
Puffiness	cg14444313	chr1	21523519	Intergenic	0.00836271451048225	-0.512867837902252	3.04889379636865	0.00238294650956699	0.0206160029154392	Hypermethylated
Puffiness	cg14620958	chr7	100949120	MUC3A	-0.00716079922787244	2.01654694421554	-3.04890934266511	0.00238282482986469	0.0206160029154392	Hypomethylated
Puffiness	cg18869061	chr15	99731848	LYSMD4;LYSMD4;LYSMD4;LYSMD4;LYSMD4;LYSMD4;LYSMD4;LYSMD4	0.00809454360943741	-1.26289959730297	3.04890645702623	0.00238284741511406	0.0206160029154392	Hypermethylated
Puffiness	cg19331686	chr6	113650684	LINC02541	0.00847140101630826	-0.795560944314666	3.04890675865558	0.00238284505431945	0.0206160029154392	Hypermethylated
Puffiness	cg21978549	chr6	24949473	Intergenic	-0.00615235444044317	2.19508327662843	-3.04890496113354	0.00238285912320847	0.0206160029154392	Hypomethylated
Puffiness	cg15008132	chr15	91022720	VPS33B-DT;VPS33B;VPS33B;VPS33B	0.003728569745154	-6.16908325039412	3.04888600811241	0.00238300746981057	0.0206163346493235	Hypermethylated
Puffiness	cg22281206	chr22	31126190	Intergenic	-0.00478204539104575	3.48583250103178	-3.0488766194875	0.00238308095836264	0.0206167747632056	Hypomethylated
Puffiness	cg14068301	chr10	3118914	Intergenic	-0.00584126944283199	3.63125701092733	-3.04885063438175	0.00238328436510185	0.0206183109196328	Hypomethylated
Puffiness	cg17871792	chr18	74597997	ZNF407-AS1	0.00444168548515387	-5.89760457290971	3.04884815702796	0.0023833037582139	0.0206183109196328	Hypermethylated
Puffiness	cg10326823	chr2	20532962	Intergenic	-0.00537169916235003	3.44800915197817	-3.0488433180748302	0.00238334163871156	0.0206184429546434	Hypomethylated
Puffiness	cg01353946	chr1	216193643	Intergenic	-0.00779851088498818	2.46241619356534	-3.04882924955366	0.00238345177364192	0.0206188499741165	Hypomethylated
Puffiness	cg21280171	chr6	139028599	ABRACL	0.00376058871216812	-5.58743902106573	3.04882864025659	0.00238345654360838	0.0206188499741165	Hypermethylated
Puffiness	cg21873251	chr2	223613378	Intergenic	0.00613602970859534	-4.37396950772966	3.04883052781609	0.00238344176661593	0.0206188499741165	Hypermethylated
Puffiness	cg02334643	chr17	59565643	DHX40;DHX40;DHX40;DHX40	0.00544340693398599	-5.71378480338297	3.04882052446208	0.00238352008006465	0.0206189273813054	Hypermethylated
Puffiness	cg23055617	chr2	108607235	LIMS1;LIMS1	-0.00733121589957647	2.9566498010322	-3.04882417620867	0.00238349149129279	0.0206189273813054	Hypomethylated
Puffiness	cg26113056	chr15	61229444	RORA	0.00529057853348244	-4.79557039462628	3.04881882968421	0.00238353334823844	0.0206189273813054	Hypermethylated
Puffiness	cg00968865	chr7	13906545	ETV1;ETV1;ETV1;ETV1;ETV1;ETV1;ETV1;ETV1;ETV1;ETV1	-0.00919200326294124	2.39260474820315	-3.04880971130853	0.0023836047358617	0.0206193492547548	Hypomethylated
Puffiness	cg01004002	chr17	4841881	Intergenic	-0.00629894330814885	3.10813558266042	-3.04878665773691	0.00238378523066883	0.0206205659274008	Hypomethylated
Puffiness	cg04787602	chr1	111740364	INKA2	0.00374725877557322	-5.40107236313948	3.04878455996607	0.00238380165550306	0.0206205659274008	Hypermethylated
Puffiness	cg06405792	chr19	35992160	Intergenic	-0.00620884827329911	3.48159860548989	-3.04878307967397	0.00238381324575062	0.0206205659274008	Hypomethylated
Puffiness	cg09323275	chr18	30377240	Intergenic	-0.00875803421740155	2.34505056220135	-3.04877439842381	0.00238388121840219	0.0206209582292312	Hypomethylated
Puffiness	cg18167020	chr15	57100322	Intergenic	-0.0070493425309266404	2.37975407514379	-3.04876504885796	0.00238395442583601	0.0206213958049001	Hypomethylated
Puffiness	cg13470752	chr9	18756742	Intergenic	-0.00674427176922524	1.62072372189618	-3.0487569861906	0.00238401755846503	0.0206215505469944	Hypomethylated
Puffiness	cg25563101	chr11	113801861	Intergenic	-0.00773954070227703	2.89196694588741	-3.04875833701425	0.00238400698108323	0.0206215505469944	Hypomethylated
Puffiness	cg16010672	chr2	237290591	Intergenic	-0.00702804395175975	2.59317366130526	-3.04871353456677	0.00238435782156226	0.0206241104185296	Hypomethylated
Puffiness	cg26449206	chr3	119993869	Intergenic	-0.00873970331424906	0.899382833560889	-3.0487134160882	0.00238435874941091	0.0206241104185296	Hypomethylated
Puffiness	cg01480178	chr1	156737732	MRPL24;MRPL24	-0.00565450770282142	3.02641162312777	-3.04869989097965	0.0023844646716213	0.020624702545661	Hypomethylated
Puffiness	cg05955036	chr1	150158185	Intergenic	-0.00569795749832612	1.13074190134285	-3.04869889704278	0.00238447245583187	0.020624702545661	Hypomethylated
Puffiness	cg17150168	chr1	15758243	FBLIM1;FBLIM1;FBLIM1;FBLIM1	-0.00555064549640208	0.158704994588926	-3.0486935669904	0.00238451419957513	0.0206248679113843	Hypomethylated
Puffiness	cg17701132	chr12	59024502	Intergenic	-0.00747061790163528	2.16805943015561	-3.04867843956067	0.00238463267777403	0.020625696982743	Hypomethylated
Puffiness	cg11201256	chr1	184434092	Intergenic	-0.00635301890388077	3.03915620728515	-3.0486740299162	0.00238466721517544	0.0206258000057844	Hypomethylated
Puffiness	cg05697028	chr9	36968172	Intergenic	-0.00667406683068642	3.07975824706859	-3.0486557331488	0.00238481052478306	0.020626843825851	Hypomethylated
Puffiness	cg05789432	chr5	169117140	Intergenic	-0.00608990666977733	3.01284752207662	-3.04865085159019	0.00238484876097325	0.0206269352269006	Hypomethylated
Puffiness	cg09839558	chr6	93835306	Intergenic	0.00345182388505575	0.0211047268507672	3.04864571756246	0.00238488897530622	0.0206269352269006	Hypermethylated
Puffiness	cg12303015	chr8	134510320	Intergenic	-0.00530247623332355	3.84171799661609	-3.04864683735291	0.00238488020404498	0.0206269352269006	Hypomethylated
Puffiness	cg07514503	chr7	25553800	Intergenic	-0.0069586197034112	5.95649869043344	-3.04863753831813	0.0023849530438055	0.0206270979389958	Hypomethylated
Puffiness	cg21055576	chr19	50518926	LRRC4B;LRRC4B	-0.00808901418312232	4.54231641428372	-3.04863768504539	0.00238495189446834	0.0206270979389958	Hypomethylated
Puffiness	cg14758135	chr18	59068526	Intergenic	-0.00598282519824811	3.1096550893069	-3.04863099872492	0.00238500426995753	0.0206273452790122	Hypomethylated
Puffiness	cg18422720	chr15	36469099	Intergenic	-0.00668958989338308	1.30071766864794	-3.04861895601414	0.0023850986059484	0.0206279654577323	Hypomethylated
Puffiness	cg17917124	chr3	177441853	LINC00578	-0.00560318576764427	2.6532320612814	-3.04861112388479	0.0023851599603909	0.0206283003803831	Hypomethylated
Puffiness	cg27182172	chr4	23889267	Intergenic	0.00678010353713343	-5.14869795189887	3.04860813791296	0.00238518335193804	0.0206283069738023	Hypermethylated
Puffiness	cg01878387	chr5	82640224	Intergenic	-0.00813079906134175	2.16412994367753	-3.04859558150903	0.00238528171877096	0.0206286599402909	Hypomethylated
Puffiness	cg10893986	chr1	3313175	Intergenic	0.00604676425294537	-5.51388579884052	3.04858721066311	0.00238534729802177	0.0206286599402909	Hypermethylated
Puffiness	cg17221444	chr15	73992479	STOML1;STOML1;STOML1;STOML1;STOML1;STOML1;STOML1;STOML1;STOML1	0.0029942286213331	-6.5428671542595	3.04858989158456	0.00238532629484852	0.0206286599402909	Hypermethylated
Puffiness	cg21585162	chr11	128696492	SENCR	-0.00732827278805726	1.15450097641266	-3.04859791402996	0.00238526344552707	0.0206286599402909	Hypomethylated
Puffiness	cg26182964	chr10	133372507	MIR3944	0.00573639064768508	0.654278610981336	3.0485855967897	0.00238535994169039	0.0206286599402909	Hypermethylated
Puffiness	cg26525870	chr11	111543937	LAYN;LAYN;LAYN;LAYN;LAYN;LAYN	-0.00504841606105537	2.72479859090909	-3.04858648548428	0.00238535297932769	0.0206286599402909	Hypomethylated
Puffiness	cg12888969	chr10	48979203	Intergenic	-0.00588984725152324	3.54416392951137	-3.04857569146295	0.00238543754495279	0.0206290924428407	Hypomethylated
Puffiness	cg14393609	chr7	65764620	Intergenic	-0.00684210259029255	5.34172050949765	-3.04857343628456	0.00238545521346704	0.0206290924428407	Hypomethylated
Puffiness	cg04656070	chr8	115648836	Intergenic	-0.00854417231702454	0.82634521421769	-3.04856657252881	0.00238550898927159	0.0206293617846184	Hypomethylated
Puffiness	cg11961618	chr11	2930614	PHLDA2	-0.00675809934649672	-2.86156391225396	-3.04852529930131	0.00238583237810753	0.0206319626538972	Hypomethylated
Puffiness	cg26443724	chr2	239369289	Intergenic	-0.00705246093469976	3.3449868341004	-3.04850906279728	0.00238595960729216	0.0206328671601058	Hypomethylated
Puffiness	cg04149930	chr16	2290460	Intergenic	-0.00646926380450859	2.47731559543338	-3.04850046231945	0.00238602700312588	0.020633254238101702	Hypomethylated
Puffiness	cg01814742	chr1	201513288	Intergenic	-0.00298161396464105	-0.731588262495163	-3.04844635701952	0.00238645102797226	0.0206363450694069	Hypomethylated
Puffiness	cg06806158	chr6	166491699	Intergenic	-0.00615002378451897	2.86714277018618	-3.04844575985587	0.00238645570834724	0.0206363450694069	Hypomethylated
Puffiness	cg09480669	chr16	57742110	Intergenic	0.00623645374378754	-1.28155015569654	3.04844915204018	0.00238642912161892	0.0206363450694069	Hypermethylated
Puffiness	cg17449005	chr12	32016251	Intergenic	-0.00669387898207405	2.47567427120851	-3.0484433012147	0.00238647497846795	0.0206363450694069	Hypomethylated
Puffiness	cg10274403	chr16	84145207	DNAAF1;HSDL1;HSDL1	0.00421444323360469	-5.93260884881831	3.04843372972212	0.00238654999842713	0.0206366022667799	Hypermethylated
Puffiness	cg20366213	chr8	60553086	Intergenic	-0.00541696953575265	3.22819174439443	-3.04843515304221	0.00238653884251544	0.0206366022667799	Hypomethylated
Puffiness	cg26728043	chr21	33892870	ITSN1;ITSN1;ITSN1;ITSN1	-0.0055989792298523	4.22577609945119	-3.04842576834986	0.00238661240014688	0.0206369460997315	Hypomethylated
Puffiness	cg01650295	chr1	14600025	Intergenic	-0.00706338569021085	1.05574943032105	-3.04840158948304	0.00238680192475129	0.0206376522879983	Hypomethylated
Puffiness	cg01970904	chr2	171157503	Intergenic	-0.0061556384096831	0.77607281982719	-3.04839513181794	0.00238685254511	0.0206376522879983	Hypomethylated
Puffiness	cg05577079	chr3	137989156	Intergenic	-0.00803343993224318	1.88554392565359	-3.04840846448649	0.00238674803404232	0.0206376522879983	Hypomethylated
Puffiness	cg11671557	chr7	127976200	Intergenic	0.00750893159650803	-0.86550628326775	3.04841145085805	0.00238672462528467	0.0206376522879983	Hypermethylated
Puffiness	cg16209351	chr11	86139188	Intergenic	-0.0073359785804453	0.372264587040161	-3.04839891069662	0.00238682292310833	0.0206376522879983	Hypomethylated
Puffiness	cg21303975	chr16	25932275	Intergenic	-0.00597230301427019	2.56048871708747	-3.04840162452735	0.00238680165004856	0.0206376522879983	Hypomethylated
Puffiness	cg22001211	chr2	61539397	XPO1	0.00598973268040815	-4.39861836058988	3.04839632870861	0.00238684316284657	0.0206376522879983	Hypermethylated
Puffiness	cg23992003	chr12	1968520	Intergenic	-0.00543273265482811	2.94498892921477	-3.04838441680977	0.00238693654011137	0.0206381827870125	Hypomethylated
Puffiness	cg01087897	chr1	94795978	Intergenic	-0.00625323697560981	3.7742425932691	-3.04837187367354	0.00238703486926271	0.0206384551263423	Hypomethylated
Puffiness	cg01123770	chr14	74988153	Intergenic	-0.00545244953296667	3.23196526041568	-3.04837173469005	0.00238703595881397	0.0206384551263423	Hypomethylated
Puffiness	cg05028552	chr3	63911825	SCAANT1;ATXN7	0.00486045660549696	-5.67558023090691	3.04837281547288	0.0023870274861054	0.0206384551263423	Hypermethylated
Puffiness	cg09268548	chr9	22124894	Intergenic	-0.00708882959106222	1.43389781757388	-3.04834784061798	0.00238722328148507	0.0206398789663312	Hypomethylated
Puffiness	cg21941792	chr3	120103054	Intergenic	0.00803817911532147	-0.666578511969432	3.0483416448981	0.00238727185635351	0.0206401031802982	Hypermethylated
Puffiness	cg03200447	chr3	124954966	Intergenic	0.00283496129230581	-0.68651911282753	3.04832647145639	0.0023873908210059	0.0206407402013767	Hypermethylated
Puffiness	cg18264803	chr20	34876556	ACSS2;ACSS2	0.00571675215520394	-5.06573374437361	3.04832778254102	0.00238738054146699	0.0206407402013767	Hypermethylated
Puffiness	cg02034088	chr9	113579594	RGS3	-0.00843622985448844	-1.67611755752115	-3.04830609912394	0.00238755055518331	0.0206414188416894	Hypomethylated
Puffiness	cg10857349	chr22	27759489	Intergenic	-0.00624515538936589	3.46210176476864	-3.04830760058116	0.00238753878231183	0.0206414188416894	Hypomethylated
Puffiness	cg12017805	chr20	56523871	FAM209A	-0.00542334694372331	3.75261151694818	-3.04830490867121	0.00238755988951774	0.0206414188416894	Hypomethylated
Puffiness	cg26581481	chr10	113960936	Intergenic	-0.00996941426520737	-2.19293585939746	-3.04831354729903	0.00238749215483629	0.0206414188416894	Hypomethylated
Puffiness	cg02045342	chr2	208359713	PTH2R;PTH2R;PTH2R;PTH2R;PTH2R;PTH2R;PTH2R;PTH2R;PTH2R;PTH2R;PTH2R;PTH2R	-0.00709974346995346	2.04926669088921	-3.04829666255843	0.00238762454816971	0.0206417820756486	Hypomethylated
Puffiness	cg26422981	chr2	205696113	Intergenic	-0.00647564033293917	3.78076913970329	-3.0482908657983	0.00238767000214717	0.0206419792737054	Hypomethylated
Puffiness	cg25948154	chr15	40471048	CHST14;CHST14	0.00493226834997283	-5.34610878442447	3.04826718003539	0.00238785573692443	0.020643389217647	Hypermethylated
Puffiness	cg21109870	chr17	40648531	SMARCE1	0.00494398108834075	-5.01150111098012	3.04825737646763	0.00238793261666618	0.0206436929909979	Hypermethylated
Puffiness	cg22675207	chr1	33165451	Intergenic	-0.00807595001451867	4.57863455270401	-3.0482569237403	0.00238793616701635	0.0206436929909979	Hypomethylated
Puffiness	cg15765678	chr14	22547338	Intergenic	-0.00680546643500284	2.67922036829363	-3.04824926105929	0.00238799625955154	0.0206440167124906	Hypomethylated
Puffiness	cg26388816	chr12	460989	Intergenic	0.00655790666356851	-4.6718527373488	3.04821092827012	0.00238829689507245	0.0206464198809854	Hypermethylated
Puffiness	cg08141485	chr17	80791423	Intergenic	-0.00714929382827535	1.34378581131415	-3.04818495004978	0.00238850065620266	0.0206479855492344	Hypomethylated
Puffiness	cg19407776	chr10	103659784	Intergenic	-0.00620225570956928	3.57636727785608	-3.04817823574283	0.00238855332271069	0.0206482450252879	Hypomethylated
Puffiness	cg23443327	chr12	3139119	Intergenic	-0.00584454712868891	1.11194399876762	-3.04815709320768	0.00238871917009188	0.0206494828979559	Hypomethylated
Puffiness	cg23731089	chr8	140589109	Intergenic	0.00839254389995785	-1.51756930017321	3.04814891256965	0.00238878334391563	0.0206498418299	Hypermethylated
Puffiness	cg07783458	chr18	76383688	Intergenic	-0.00804027045800099	2.31187852834844	-3.04813656080612	0.00238888024154262	0.0206502878087642	Hypomethylated
Puffiness	cg26738080	chr3	52453717	Intergenic	-0.00609498535205886	3.3916268165727	-3.04813906127407	0.0023888606254768	0.0206502878087642	Hypomethylated
Puffiness	cg21163347	chr5	1394518	SLC6A3;SLC6A3	0.00806056074738263	-2.9349945013773	3.04811619881083	0.00238903998603973	0.020651277029985	Hypermethylated
Puffiness	cg22295315	chr17	19698338	Intergenic	-0.00753078409639216	1.16929783358672	-3.04811781206687	0.00238902732932071	0.020651277029985	Hypomethylated
Puffiness	cg15837100	chr1	22321036	Intergenic	-0.00571810622081776	2.24172376693811	-3.04811258360543	0.00238906834917503	0.020651326377016	Hypomethylated
Puffiness	cg07787708	chr10	113720888	Intergenic	-0.00746689555137565	3.38688099562844	-3.04809540794556	0.0023892031052312	0.0206519037233706	Hypomethylated
Puffiness	cg14198338	chr19	17938436	Intergenic	0.00426559662625297	-4.86913408593255	3.0480991771215	0.00238917353259494	0.0206519037233706	Hypermethylated
Puffiness	cg16034991	chr19	51643345	SIGLEC14;SIGLEC14	-0.00964652798732083	2.38269186168221	-3.04809730845748	0.00238918819393311	0.0206519037233706	Hypomethylated
Puffiness	cg00409034	chr1	23614319	Intergenic	-0.0063398495361006	2.44405406326463	-3.04808950765689	0.0023892493990723	0.0206521080513776	Hypomethylated
Puffiness	cg15073647	chr14	50989033	Intergenic	-0.00698029821550709	3.93039240888808	-3.04808393732653	0.00238929310480584	0.0206522900047307	Hypomethylated
Puffiness	cg06359492	chr16	89095969	Intergenic	-0.00733691469633843	4.41908298662109	-3.04805718977208	0.00238950298075999	0.0206537124251042	Hypomethylated
Puffiness	cg24292893	chr19	19591761	Intergenic	0.00743439430392379	-1.32023887176565	3.04805826672908	0.00238949453003905	0.0206537124251042	Hypermethylated
Puffiness	cg06174144	chr17	81109272	BAIAP2;BAIAP2;BAIAP2;BAIAP2;BAIAP2;BAIAP2;BAIAP2;BAIAP2;BAIAP2;BAIAP2;BAIAP2;BAIAP2;BAIAP2;BAIAP2;BAIAP2;BAIAP2;BAIAP2;BAIAP2;BAIAP2;BAIAP2;BAIAP2;BAIAP2;BAIAP2;BAIAP2;BAIAP2;BAIAP2;BAIAP2;BAIAP2;BAIAP2;BAIAP2;BAIAP2	-0.00534726829609255	3.44019514782676	-3.04804031609364	0.00238963538957775	0.0206546610575194	Hypomethylated
Puffiness	cg23988737	chr1	53663777	Intergenic	0.00724640167503299	-0.979843765015443	3.04802934866475	0.00238972145529245	0.0206552091120882	Hypermethylated
Puffiness	cg00100680	chr4	4404473	Intergenic	-0.00693084195420568	4.81347176805785	-3.04801970086953	0.00238979716767538	0.0206554440725813	Hypomethylated
Puffiness	cg02112183	chr6	170445793	Intergenic	-0.00598895725518331	3.28789575036965	-3.04801722266396	0.00238981661608534	0.0206554440725813	Hypomethylated
Puffiness	cg25172519	chr6	132401636	MOXD1	0.00556965800766613	-5.3459717655714	3.04801867401297	0.00238980522620124	0.0206554440725813	Hypermethylated
Puffiness	cg16862528	chr17	61927763	INTS2;INTS2	0.003787661321844	-5.62050339221425	3.04799613618446	0.00238998210399276	0.0206566785470534	Hypermethylated
Puffiness	cg02956789	chr2	69573224	Intergenic	-0.00721696144360815	3.0010544652397	-3.04798348469682	0.00239008139864344	0.0206569491848661	Hypomethylated
Puffiness	cg12681463	chr15	40312442	Intergenic	-0.00569054833713218	2.83746730475009	-3.04798580815565	0.00239006316279421	0.0206569491848661	Hypomethylated
Puffiness	nv-GRCh38-chr17-7674946-7674946-G-A	chr17	7674946	TP53;TP53;TP53;TP53;TP53;TP53;TP53;TP53;TP53;TP53;TP53;TP53;TP53;TP53;TP53	0.00596617790806157	-5.41556826826162	3.04798699456326	0.00239005385122998	0.0206569491848661	Hypermethylated
Puffiness	cg13718872	chr20	36431491	Intergenic	-0.00552171902996657	2.75387855641919	-3.04796181303151	0.00239025149656033	0.0206582234411747	Hypomethylated
Puffiness	cg23866412	chr19	18226555	PDE4C;PDE4C;PDE4C	0.00537939415600512	-1.73358300139203	3.04794332834177	0.00239039658912064	0.0206592815616079	Hypermethylated
Puffiness	cg03513146	chr18	3306100	Intergenic	0.00745345472276798	-2.25237593218362	3.04792655400984	0.00239052826349891	0.0206595168761359	Hypermethylated
Puffiness	cg05605697	chr3	141348628	Intergenic	-0.00666790465901037	3.32890847092914	-3.04792335106201	0.00239055340660784	0.0206595168761359	Hypomethylated
Puffiness	cg07354416	chr1	228103590	C1orf35;C1orf35	0.00359551254409526	1.10297323793725	3.04792253702244	0.00239055979684909	0.0206595168761359	Hypermethylated
Puffiness	cg16048147	chr11	14643110	PDE3B;PDE3B;PDE3B	-0.00761514476308412	1.61539474228242	-3.04792864758099	0.00239051182911707	0.0206595168761359	Hypomethylated
Puffiness	cg23460210	chr19	53882150	PRKCG;PRKCG	0.00527418102191144	-4.85298926685427	3.04793326599377	0.00239047557527795	0.0206595168761359	Hypermethylated
Puffiness	cg27178540	chr8	102152769	Intergenic	-0.0080771459261796	2.21125598536772	-3.04793506792493	0.00239046143052876	0.0206595168761359	Hypomethylated
Puffiness	cg19819529	chr6	149901019	Intergenic	0.00725568873821481	-0.811316802436882	3.04791426424086	0.00239062473938482	0.0206598822541136	Hypermethylated
Puffiness	cg21952419	chr13	51453089	INTS6-AS1;INTS6;INTS6;INTS6;INTS6	0.00472244345902083	-5.20969515598944	3.04790820166585	0.00239067233250595	0.0206600976921947	Hypermethylated
Puffiness	cg08667998	chr7	41149609	Intergenic	-0.0072475836960393	3.86628365795358	-3.04789566241059	0.00239077077236277	0.0206607525375455	Hypomethylated
Puffiness	cg11209279	chr17	7242935	GABARAP	-0.00459816720056555	-4.83588696074326	-3.04787824479685	0.00239090751611148	0.0206617383849543	Hypomethylated
Puffiness	cg06959664	chr1	17689153	Intergenic	-0.00617443666837755	3.25220183635572	-3.04787230557342	0.00239095414593466	0.0206618011840893	Hypomethylated
Puffiness	cg23191576	chr6	170288238	Intergenic	0.0110469176030173	1.28853560566999	3.04787154532099	0.00239096011486214	0.0206618011840893	Hypermethylated
Puffiness	cg00690498	chr14	88879281	TTC8;TTC8;TTC8;TTC8;TTC8	-0.00716676611682167	-0.742072870084207	-3.04786015420363	0.00239104955094356	0.0206622407806577	Hypomethylated
Puffiness	cg24665840	chr19	48233154	Intergenic	-0.00520015100769714	3.51728060077248	-3.04785929241756	0.00239105631728516	0.0206622407806577	Hypomethylated
Puffiness	cg04136344	chr2	47225598	Intergenic	-0.00817964705116464	3.11810834258658	-3.04785621486458	0.00239108048093681	0.0206622537189532	Hypomethylated
Puffiness	cg02616470	chr1	8315430	Intergenic	-0.0069369018017771	1.17557716835212	-3.04782135154676	0.00239135422868925	0.0206644233895645	Hypomethylated
Puffiness	cg05832106	chr1	31789125	Intergenic	0.00397230894809286	-5.99607311684955	3.04781462588597	0.00239140704207515	0.0206646838756954	Hypermethylated
Puffiness	cg13975894	chr1	47023055	CYP4X1	-0.00618852276384114	2.21802354758864	-3.0478103273189	0.00239144079721957	0.0206647796719158	Hypomethylated
Puffiness	cg01342729	chr7	55021035	Intergenic	0.00752810347131257	-1.01628813280559	3.04780102566583	0.00239151384134553	0.0206648231922893	Hypermethylated
Puffiness	cg09040200	chr4	76984950	Intergenic	-0.0059079355760554	3.31988148553876	-3.04780120309226	0.00239151244803007	0.0206648231922893	Hypomethylated
Puffiness	cg12218973	chr14	91424655	Intergenic	-0.00593993512156992	3.42079549150535	-3.04780216709711	0.00239150487779096	0.0206648231922893	Hypomethylated
Puffiness	cg19469649	chr11	67999299	UNC93B1	-0.00607941527553884	3.33001337469158	-3.0477979293336	0.00239153815671219	0.0206648374161891	Hypomethylated
Puffiness	cg08544585	chr4	17584543	Intergenic	-0.00442692160372702	3.59720211849211	-3.0477790787647	0.00239168619432965	0.0206653616179024	Hypomethylated
Puffiness	cg14561295	chr19	35035249	SCN1B;SCN1B	-0.00696915024402426	0.741892009397299	-3.04778321112765	0.00239165374126521	0.0206653616179024	Hypomethylated
Puffiness	cg15480287	chrX	153674702	PNCK;PNCK;PNCK;PNCK;PNCK;PNCK;PNCK	-0.00612657484884977	3.32579097685399	-3.04777963290135	0.00239168184245411	0.0206653616179024	Hypomethylated
Puffiness	cg17155978	chr17	83002293	Intergenic	-0.00787034390483356	3.10001583639817	-3.04777865761582	0.00239168950179943	0.0206653616179024	Hypomethylated
Puffiness	cg03594803	chr8	39951885	Intergenic	-0.00704826213031077	1.99645234018129	-3.04777516688064	0.00239171691625922	0.0206654026134441	Hypomethylated
Puffiness	cg20312364	chr7	138122619	MIR4468	-0.00677568375836504	3.45230836767526	-3.04775749208867	0.00239185572951686	0.0206664061298065	Hypomethylated
Puffiness	cg26279430	chr8	122196179	Intergenic	-0.00744946603000047	1.17959590698833	-3.04775262421351	0.002391893961851	0.0206665405837137	Hypomethylated
Puffiness	cg10044336	chr19	51481087	Intergenic	0.00718702666793512	0.854661123377268	3.04774491376794	0.00239195452090522	0.0206668679414888	Hypermethylated
Puffiness	cg09516805	chr13	48533428	RCBTB2;RCBTB2;RCBTB2;RCBTB2;RCBTB2;RCBTB2;RCBTB2;RCBTB2;RCBTB2;RCBTB2;RCBTB2;RCBTB2	0.00674017690889478	-1.38592094322216	3.04773844853968	0.00239200530091077	0.0206671108013216	Hypermethylated
Puffiness	cg11564474	chr11	64119317	Intergenic	-0.00447717954231855	3.50436381687687	-3.04773196379548	0.00239205623519427	0.0206673549895116	Hypomethylated
Puffiness	cg08949269	chr20	32855492	LOC119746555	-0.00747290239337687	1.22033071498639	-3.04772016895947	0.00239214888003007	0.0206679595486391	Hypomethylated
Puffiness	cg16509658	chr5	161548341	GABRB2;GABRB2;GABRB2;GABRB2	0.00542373852772398	-5.1615075832208	3.04771666632959	0.00239217639275234	0.0206680013658093	Hypermethylated
Puffiness	cg24366584	chr15	71591468	Intergenic	-0.00611441967236916	2.83782344178499	-3.04770678458392	0.00239225401420071	0.0206684761090425	Hypomethylated
Puffiness	cg06003410	chr20	24987963	Intergenic	-0.00762345030930769	2.57192622160012	-3.04769610256599	0.00239233792441375	0.0206688092836557	Hypomethylated
Puffiness	cg27101053	chrX	57929290	Intergenic	-0.00581283468356138	-0.0230332906110726	-3.04769652736496	0.00239233458744847	0.0206688092836557	Hypomethylated
Puffiness	cg17691673	chr12	57751080	CDK4	-0.00697480224598099	3.43354693168532	-3.04769139605974	0.00239237489618237	0.0206689328126574	Hypomethylated
Puffiness	cg10630289	chr7	5857378	Intergenic	0.00730160602401062	0.0486979148950987	3.04767591873195	0.0023924964813981	0.0206695914563131	Hypermethylated
Puffiness	cg22153527	chr2	120797015	Intergenic	-0.0073988535147639	2.8594715020021	-3.0476781767245	0.00239247874293699	0.0206695914563131	Hypomethylated
Puffiness	cg09502531	chr2	201642876	TMEM237	0.00236715326613565	-6.93164542036001	3.04766605338346	0.0023925739835564	0.0206698692336812	Hypermethylated
Puffiness	cg17163760	chr7	29146651	CHN2;CPVL;CPVL	0.00657208584468586	-4.04107373702406	3.04766770464355	0.00239256101109994	0.0206698692336812	Hypermethylated
Puffiness	cg21655307	chr3	141311919	Intergenic	0.00523344457720798	-4.4901676571692	3.04765747931142	0.00239264134332014	0.0206702552715534	Hypermethylated
Puffiness	cg13170051	chr1	41516721	Intergenic	0.00632796372825255	-4.63191974289651	3.04765136814327	0.00239268935504033	0.0206702782625821	Hypermethylated
Puffiness	cg22368524	chr11	94550824	Intergenic	-0.00833225083365673	0.867850255486116	-3.04765267183366	0.00239267911266607	0.0206702782625821	Hypomethylated
Puffiness	cg06294700	chr5	65035132	Intergenic	0.00778241527390651	-1.15236504191689	3.0476476478320502	0.00239271858368893	0.0206703348766516	Hypermethylated
Puffiness	cg10441522	chr1	223392785	CCDC185	-0.00764438016281924	0.307655002742767	-3.04763293207937	0.00239283420130302	0.0206711377838157	Hypomethylated
Puffiness	cg09836940	chr7	29335657	Intergenic	-0.00729682235320188	2.56046515444075	-3.04762824623467	0.00239287101776949	0.0206712599374384	Hypomethylated
Puffiness	cg21113686	chr16	9666547	Intergenic	-0.00730304048275471	1.65709604940466	-3.04761857993345	0.00239294696709569	0.0206717201420064	Hypomethylated
Puffiness	cg08041736	chr5	173803167	Intergenic	-0.00921713492239861	0.175971474167207	-3.04761366731747	0.00239298556697553	0.0206718576938503	Hypomethylated
Puffiness	cg05350034	chr5	59275287	Intergenic	-0.00637972154496951	-0.889811791385372	-3.04760076759528	0.00239308692663551	0.0206724644212446	Hypomethylated
Puffiness	cg13659210	NA	NA	Intergenic	0.00399246668689486	-0.0526782302110301	3.04759895654263	0.00239310115731003	0.0206724644212446	Hypermethylated
Puffiness	cg20332471	chr1	2516414	Intergenic	-0.00673486971099952	6.07601358293957	-3.04758340123336	0.00239322338916962	0.0206733243982568	Hypomethylated
Puffiness	cg06102257	chr17	826814	Intergenic	-0.00542947246963334	4.1731218896425	-3.04757237284419	0.00239331005247313	0.0206738771108743	Hypomethylated
Puffiness	cg10039174	chr2	131474991	TUBA3D	-0.00892761654147454	2.65682506291993	-3.04755212150367	0.00239346919908335	0.0206750559319663	Hypomethylated
Puffiness	cg02321885	chr19	10921861	CARM1;CARM1;CARM1;CARM1;CARM1;CARM1	-0.00695372847752372	2.50763779782762	-3.04754464418304	0.00239352796259719	0.020675098314262	Hypomethylated
Puffiness	cg15086199	chr6	33395222	Intergenic	0.00541295373272555	2.59588622072212	3.0475428393191	0.00239354214704032	0.020675098314262	Hypermethylated
Puffiness	cg24342146	chr1	160712218	CD48;CD48	-0.00687747628594116	0.935055949835803	-3.04754586879908	0.00239351833837175	0.020675098314262	Hypomethylated
Puffiness	cg20930793	chr14	31403014	HEATR5A;HEATR5A	-0.00638102125192516	1.7549847846418	-3.04753824239878	0.00239357827462999	0.0206752144672542	Hypomethylated
Puffiness	cg16370051	chr8	10689651	Intergenic	-0.00686474492275004	2.25124255415958	-3.04752518366576	0.00239368090705789	0.0206757204576794	Hypomethylated
Puffiness	cg17986778	chr10	78267375	LINC00595	0.00737123164083197	-0.787733070139066	3.0475250171555	0.00239368221573713	0.0206757204576794	Hypermethylated
Puffiness	cg17173423	chr11	60056520	MS4A3;MS4A3;MS4A3	-0.00711098173969162	-0.521847918500766	-3.04752184398155	0.00239370715526765	0.0206757399641726	Hypomethylated
Puffiness	cg02503303	chr11	86070677	PICALM	-0.00558769301876436	2.21815551839199	-3.04749960425781	0.00239388195485556	0.0206762804753326	Hypomethylated
Puffiness	cg02725705	chr2	42342320	Intergenic	0.00673691455833222	-1.17883841568849	3.04749945331438	0.00239388314127948	0.0206762804753326	Hypermethylated
Puffiness	cg11357374	chr1	100423918	Intergenic	-0.00549269934039022	3.39815433455783	-3.04750093137537	0.00239387152365995	0.0206762804753326	Hypomethylated
Puffiness	cg11671025	chr10	88953250	ACTA2	-0.00643392259137633	3.31247522703516	-3.04750656538022	0.002393827240627	0.0206762804753326	Hypomethylated
Puffiness	cg27517282	chr7	28436403	Intergenic	-0.00732188357239829	3.01112734369685	-3.04750918683175	0.00239380663638828	0.0206762804753326	Hypomethylated
Puffiness	cg06607307	chr5	179454561	Intergenic	0.00422926153532992	1.06320184900272	3.04748648061724	0.0023939851094257	0.0206769652752932	Hypermethylated
Puffiness	cg01789943	chr10	128695601	Intergenic	-0.00878796843753057	2.90846742700326	-3.04746673920149	0.00239414028877872	0.0206779137282193	Hypomethylated
Puffiness	cg16065136	chr4	84647615	Intergenic	-0.00626143150293109	3.75077135757616	-3.04746928470288	0.00239412027909481	0.0206779137282193	Hypomethylated
Puffiness	cg10762109	chr1	47997441	TRABD2B	0.00613640552723751	-4.27750756504146	3.04745514092169	0.00239423146250853	0.0206785052639941	Hypermethylated
Puffiness	cg01840752	chr1	203643289	Intergenic	0.00709225060765016	-0.932974385067704	3.04744994966847	0.00239427227182638	0.0206786618051815	Hypermethylated
Puffiness	cg21587372	chr19	49086369	Intergenic	0.00701420069882246	-2.80548605200957	3.04743857302271	0.00239436170779051	0.0206792383142046	Hypermethylated
Puffiness	cg23018891	chr1	114581786	BCAS2	0.00394497069299991	-4.9824551206753	3.04742927296837	0.00239443482118838	0.0206796738415229	Hypermethylated
Puffiness	cg01648659	chr2	229446375	Intergenic	-0.00782274011994324	1.94316616348551	-3.0474157896276	0.00239454082558873	0.0206803024015825	Hypomethylated
Puffiness	cg11346159	chr3	169624543	Intergenic	-0.00567738888923475	3.22546818462005	-3.04741424460702	0.00239455297262931	0.0206803024015825	Hypomethylated
Puffiness	cg11652496	chr15	77032185	Intergenic	-0.00578606525291194	3.40306887477297	-3.04741132640563	0.00239457591585046	0.0206803046211438	Hypomethylated
Puffiness	cg12966392	chr6	32396298	BTNL2	-0.00538994409566614	3.41944630606187	-3.0473927206262	0.00239472220128205	0.0206812377092743	Hypomethylated
Puffiness	cg27591519	chr15	65909875	Intergenic	-0.00473426309440394	3.62131786761415	-3.04739181361204	0.0023947293327681	0.0206812377092743	Hypomethylated
Puffiness	cg02638691	chr1	209675840	G0S2;HSD11B1-AS1	-0.00974707662169626	-0.721445526673876	-3.04737982781028	0.00239482357411711	0.0206817927964523	Hypomethylated
Puffiness	cg15268007	chr3	196318353	TM4SF19-AS1;TM4SF19-AS1;DYNLT2B;DYNLT2B	0.00279951815329238	-6.73543763063947	3.0473778680774	0.0023948389833282	0.0206817927964523	Hypermethylated
Puffiness	cg05749067	chr1	26190830	CATSPER4	-0.00666284232521276	3.09509596495493	-3.047362158015	0.00239496251348478	0.0206822717915332	Hypomethylated
Puffiness	cg12143431	chr10	112446753	ZDHHC6;ZDHHC6;ZDHHC6;ZDHHC6;ZDHHC6;ZDHHC6;ZDHHC6;ZDHHC6;ZDHHC6;ZDHHC6;ZDHHC6;VTI1A;VTI1A;VTI1A;VTI1A;VTI1A;VTI1A;VTI1A;VTI1A;VTI1A;VTI1A;VTI1A	0.00392664808927436	-5.90156291236634	3.0473641979608	0.00239494647280933	0.0206822717915332	Hypermethylated
Puffiness	cg25598759	chr6	30327203	TRIM39;HCG18;HCG18;HCG18;HCG18;HCG17	0.00491459188121277	-4.94442131857286	3.0473623940987	0.00239496065708624	0.0206822717915332	Hypermethylated
Puffiness	cg18822703	chr17	75320254	GRB2;GRB2;GRB2;GRB2	-0.00620225098650575	3.48763844238793	-3.04733984672393	0.00239513795996137	0.0206835909581431	Hypomethylated
Puffiness	cg04446647	chr13	24304749	SPATA13;SPATA13;SPATA13;SPATA13;SPATA13;SPATA13;SPATA13;SPATA13;SPATA13;SPATA13;SPATA13;SPATA13	-0.00612924610349516	3.09156541678816	-3.04733051333202	0.00239521135727219	0.0206840288464697	Hypomethylated
Puffiness	cg24722174	NA	NA	Intergenic	0.00524443000689328	0.439340936429386	3.04731808327694	0.0023953091097856	0.0206846770457017	Hypermethylated
Puffiness	cg13343406	chr9	1940086	Intergenic	-0.00631912376810387	3.15525806567405	-3.04730567576289	0.00239540668868153	0.0206853237333944	Hypomethylated
Puffiness	cg21819468	chr1	13584074	PDPN;PDPN;PDPN;PDPN;PDPN	0.00532393603601661	-5.72592041724096	3.04728702815183	0.00239555334968005	0.0206863942489991	Hypermethylated
Puffiness	cg09456448	chr2	112541373	TTL;TTL;TTL;TTL;POLR1B;POLR1B;POLR1B;POLR1B;POLR1B;POLR1B;POLR1B;POLR1B;POLR1B;POLR1B	-0.00715912673406828	1.24025961794727	-3.04727734384203	0.00239562951874761	0.020686464288444	Hypomethylated
Puffiness	cg11183307	chr20	671619	Intergenic	-0.00957016490574706	0.401610514837034	-3.04727653038229	0.00239563591687511	0.020686464288444	Hypomethylated
Puffiness	cg21466529	chr16	49023405	Intergenic	0.00651082259120922	-0.964430941695332	3.04727982562923	0.00239560999877446	0.020686464288444	Hypermethylated
Puffiness	cg22576750	chr20	48059744	Intergenic	-0.0058281055771983	3.74935385237349	-3.0472744560321	0.00239565223239042	0.020686464288444	Hypomethylated
Puffiness	cg04920279	chr7	2819715	Intergenic	-0.00800928672618287	3.29913058563524	-3.04727097492824	0.00239567961276178	0.0206865047637222	Hypomethylated
Puffiness	cg26879333	chr4	40258847	Intergenic	-0.00707271440882774	0.816752164982995	-3.04725806706373	0.00239578114114475	0.0206871854944087	Hypomethylated
Puffiness	cg00946243	chr14	77475687	ISM2;ISM2;ISM2	-0.00617870419920951	5.42401890775676	-3.04725367588836	0.00239581568137017	0.0206872877856932	Hypomethylated
Puffiness	cg00289362	chr6	170167564	Intergenic	-0.00560210528525673	3.98357749191448	-3.04724424389288	0.00239588987335836	0.0206875364984988	Hypomethylated
Puffiness	cg14314653	chr6	105136834	BVES-AS1;BVES;BVES	0.0058755180668616	-4.77231163244986	3.04724609960172	0.00239587527620349	0.0206875364984988	Hypermethylated
Puffiness	cg00344270	chr1	57707810	Intergenic	-0.00593551377623828	3.27907857188135	-3.04721982716121	0.00239608194493168	0.0206889989899106	Hypomethylated
Puffiness	cg04714236	chr9	121203575	Intergenic	-0.0082348697896347	2.40950765723374	-3.04721450776883	0.00239612379122917	0.0206891643439137	Hypomethylated
Puffiness	cg10270398	chr11	35035860	Intergenic	-0.00797502763221545	-0.963982396598924	-3.04720123180565	0.00239622823275587	0.0206894985298057	Hypomethylated
Puffiness	cg22577385	chr19	55287109	Intergenic	-0.00630935690864771	5.41644924418952	-3.04720509719119	0.00239619782347538	0.0206894985298057	Hypomethylated
Puffiness	cg27169278	chr6	35214147	SCUBE3;SCUBE3;SCUBE3;SCUBE3	0.0060670544913245	-4.80256270299498	3.04720093293371	0.00239623058401877	0.0206894985298057	Hypermethylated
Puffiness	cg03301240	chr11	47378779	SPI1;SPI1	-0.00608387554077331	0.282383550790402	-3.04717741690376	0.00239641559420075	0.0206908999645907	Hypomethylated
Puffiness	cg16813665	chr2	199958185	Intergenic	-0.00504817715565694	2.69301406819298	-3.04717119640156	0.00239646453561571	0.0206911265521554	Hypomethylated
Puffiness	cg06729749	chrX	100380137	Intergenic	-0.00768936123602891	0.212507434001394	-3.04716013619746	0.00239655155690549	0.0206916819147755	Hypomethylated
Puffiness	cg24026974	chr3	47510380	Intergenic	-0.00693466130586988	3.19572500750428	-3.04715056711807	0.00239662684841843	0.0206921359936473	Hypomethylated
Puffiness	cg01664151	chr5	133609601	Intergenic	-0.00689950321279957	2.63490674533102	-3.04713528755334	0.00239674707571999	0.0206929780294633	Hypomethylated
Puffiness	cg26860122	chr13	113484401	Intergenic	-0.00685694319621271	2.68884269204732	-3.04712509768867	0.00239682725777642	0.0206934743109167	Hypomethylated
Puffiness	cg02845365	chr2	58241446	FANCL;FANCL;FANCL;FANCL;FANCL	0.00504802311303096	-5.6486770003864	3.04711186186514	0.00239693141156262	0.0206938456378866	Hypermethylated
Puffiness	cg09294794	NA	NA	Intergenic	0.00325519993383417	-0.138246089193334	3.04711324686546	0.0023969205126865	0.0206938456378866	Hypermethylated
Puffiness	cg14343283	chr17	42802073	Intergenic	-0.00594480417748203	1.41309715316264	-3.04711097760239	0.00239693837004709	0.0206938456378866	Hypomethylated
Puffiness	cg18372323	chr12	131559679	Intergenic	0.00588322483932934	-0.488273082336451	3.04710661407971	0.00239697270796817	0.0206939461030574	Hypermethylated
Puffiness	cg02673963	chr2	36420478	Intergenic	-0.00846316920024343	3.02269706822429	-3.04709524099951	0.00239706220840467	0.0206945228000789	Hypomethylated
Puffiness	cg24219943	chr13	112754773	ATP11A-AS1;ATP11A-AS1	-0.00655734461719659	3.04569163087233	-3.04706967365679	0.00239726342176005	0.0206960639265842	Hypomethylated
Puffiness	cg17781418	chr3	71256111	Intergenic	-0.00879545429696203	0.480505312315963	-3.04705237446586	0.00239739957407691	0.0206970433440069	Hypomethylated
Puffiness	cg27638597	chr20	33443497	SNTA1	0.00489154523627109	-5.82652092255505	3.04702350652267	0.00239762679340853	0.0206988089280945	Hypermethylated
Puffiness	cg05731183	chr15	67840458	RNU6-1	0.00525628490313194	-6.44494766001767	3.04701163067118	0.00239772027386819	0.0206994199165926	Hypermethylated
Puffiness	cg12111272	chr7	44796514	PPIA;PPIA	0.00457311401577175	-6.14925317468903	3.04699954068072	0.00239781544335166	0.0206996534134863	Hypermethylated
Puffiness	cg17079374	chr1	7247952	Intergenic	-0.00841593371265056	0.977479947375244	-3.04700011954382	0.00239781088660226	0.0206996534134863	Hypomethylated
Puffiness	cg22343910	chr9	113963932	Intergenic	-0.00513742499281134	3.09613370361835	-3.04700092536644	0.00239780454326455	0.0206996534134863	Hypomethylated
Puffiness	cg15837879	chr17	38749745	LOC100287808;PCGF2;PCGF2	0.00273545554525475	-6.27717646868776	3.04699313587958	0.0023978658618027	0.0206998926323864	Hypermethylated
Puffiness	cg13436783	chr20	57123301	Intergenic	-0.00658480625252084	1.43171979723803	-3.0469894508705	0.0023978948705523	0.0206999470264405	Hypomethylated
Puffiness	cg08526784	chr16	1761245	MAPK8IP3;MAPK8IP3;MAPK8IP3	-0.00836008856162937	4.51583007826563	-3.04698449801579	0.00239793386041309	0.0207000875810885	Hypomethylated
Puffiness	cg13418913	chr10	80537916	SH2D4B;SH2D4B;SH2D4B;SH2D4B	-0.00640744611553706	2.43998408758298	-3.04696526409959	0.00239808527915476	0.0207011986626127	Hypomethylated
Puffiness	cg06999708	chr17	78627667	Intergenic	-0.0056231751425216	3.19360374978257	-3.04696128547752	0.00239811660189734	0.0207012394839558	Hypomethylated
Puffiness	cg26672088	chr2	152717369	PRPF40A;PRPF40A;PRPF40A;PRPF40A;PRPF40A;PRPF40A;PRPF40A;PRPF40A;PRPF40A;PRPF40A;PRPF40A;PRPF40A;PRPF40A;PRPF40A;PRPF40A;PRPF40A;PRPF40A;PRPF40A;PRPF40A;PRPF40A;PRPF40A;PRPF40A;PRPF40A;PRPF40A;PRPF40A;PRPF40A;PRPF40A;PRPF40A;PRPF40A;PRPF40A;PRPF40A;PRPF40A;PRPF40A;ARL6IP6;ARL6IP6;ARL6IP6;ARL6IP6;ARL6IP6;ARL6IP6;ARL6IP6;ARL6IP6;ARL6IP6;ARL6IP6;ARL6IP6;ARL6IP6;ARL6IP6	0.00492371219884221	-5.52268216361886	3.04695889440954	0.00239813542638572	0.0207012394839558	Hypermethylated
Puffiness	cg13829439	chr3	150753084	Intergenic	-0.00741635603243001	3.51011549031708	-3.04693954497798	0.002398287766293	0.0207022850396746	Hypomethylated
Puffiness	cg15294804	chr19	6185270	Intergenic	0.00737182631255835	0.261731276168992	3.0469377410209	0.00239830196947037	0.0207022850396746	Hypermethylated
Puffiness	cg03100422	chr2	86373678	Intergenic	-0.00814807893059927	3.05825082662674	-3.04692266358374	0.00239842068235983	0.0207031137315996	Hypomethylated
Puffiness	cg18692955	chr3	53823962	CHDH	-0.00810843501630018	3.92739165003315	-3.04690782847194	0.00239853749255074	0.020703729937025	Hypomethylated
Puffiness	cg24652281	chr6	168570094	Intergenic	-0.00632041700923719	3.10978696578494	-3.04691070855215	0.00239851481467817	0.020703729937025	Hypomethylated
Puffiness	cg20684696	chr10	474507	Intergenic	-0.00531746500810501	2.96722541167581	-3.04689833426957	0.00239861225169204	0.0207041791947337	Hypomethylated
Puffiness	cg01861603	chr16	4682972	Intergenic	-0.0058005503532383	2.05866087954251	-3.04688325333303	0.002398731006227	0.0207050081968053	Hypomethylated
Puffiness	cg19477453	chr14	50062564	Intergenic	0.00540646206369795	1.91058841710315	3.04687177653631	0.0023988213836486	0.0207053994910372	Hypermethylated
Puffiness	cg23692673	chrX	118752767	Intergenic	-0.0059674241850481	3.20994338082332	-3.0468717279558	0.00239882176621682	0.0207053994910372	Hypomethylated
Puffiness	cg25560247	chr6	31864396	Intergenic	-0.00708801775045598	-1.17101695173338	-3.04685858949919	0.00239892523271945	0.0207060965007991	Hypomethylated
Puffiness	cg14245947	chr9	136847414	AJM1;AJM1	0.00585912294936313	-4.61622027473052	3.04683899273549	0.00239907956656606	0.0207072325498782	Hypermethylated
Puffiness	cg08830214	chr19	10091158	Intergenic	-0.00690920770476392	2.55202381348726	-3.04683191714779	0.00239913529242673	0.0207075174680474	Hypomethylated
Puffiness	cg09721727	chr18	50315639	Intergenic	-0.00644723702292875	-0.107927522730857	-3.04681975804059	0.00239923105780582	0.0207079539644925	Hypomethylated
Puffiness	cg26645063	chr2	65227632	ACTR2;ACTR2	0.00540716994959442	-5.57152599406064	3.04681972764412	0.00239923129721346	0.0207079539644925	Hypermethylated
Puffiness	cg01078563	chr6	154905354	Intergenic	-0.00711147416900518	3.19534225250113	-3.04679986571891	0.0023993877377029	0.0207089120598308	Hypomethylated
Puffiness	cg22229206	chr13	112561991	Intergenic	-0.00575471658678331	2.96011329560536	-3.04680004597463	0.00239938631789448	0.0207089120598308	Hypomethylated
Puffiness	cg01044622	chr2	217735991	Intergenic	-0.00666401602689576	2.58118578362773	-3.0467963763209	0.00239941522256755	0.0207089532052768	Hypomethylated
Puffiness	cg05568708	chr1	39565025	PABPC4-AS1	-0.00714333994080087	2.95152857114973	-3.04679311390808	0.00239944091980419	0.0207089789213701	Hypomethylated
Puffiness	cg12201498	chr5	75512082	CERT1;CERT1;CERT1;CERT1;CERT1;CERT1;CERT1	0.00621228952365036	-6.05981597422996	3.04678093674099	0.00239953683863368	0.0207094696749838	Hypermethylated
Puffiness	cg14062977	chr9	132504826	Intergenic	-0.0076016537074994	1.70121339882155	-3.04678012696919	0.00239954321728333	0.0207094696749838	Hypomethylated
Puffiness	cg01597882	chr4	153156457	Intergenic	-0.00630974076748232	0.235938239814749	-3.04676944159903	0.0023996273884188	0.0207098039719648	Hypomethylated
Puffiness	cg03859590	chr14	24818462	Intergenic	-0.00617046300837711	2.02820460941273	-3.04677181504859	0.00239960869197294	0.0207098039719648	Hypomethylated
Puffiness	cg26954843	chr4	4308762	Intergenic	0.0072568549949698	-0.271086512861603	3.0467661966547	0.00239965295013296	0.0207098285091806	Hypermethylated
Puffiness	cg27785467	chrX	155632664	Intergenic	-0.00692471937985146	0.624482036355418	-3.04676154970878	0.00239968955640493	0.0207099483633538	Hypomethylated
Puffiness	cg22251354	chr17	70168641	KCNJ2-AS1;KCNJ2	0.00591095106937539	-4.67812452898284	3.04675194690532	0.00239976520402031	0.0207102090797974	Hypermethylated
Puffiness	cg23481156	chr11	112034050	Intergenic	-0.00728572264710174	3.26677597386804	-3.04675439100381	0.00239974595003723	0.0207102090797974	Hypomethylated
Puffiness	cg25456549	chr2	121648403	NIFK-AS1;NIFK-AS1	0.00521942684605574	-4.86972626214506	3.0467490148414	0.00239978830225732	0.0207102123524007	Hypermethylated
Puffiness	cg11183371	chr20	18142250	KAT14;KAT14;KAT14;KAT14;KAT14;KAT14;KAT14;KAT14;KAT14;KAT14;KAT14;KAT14;KAT14;KAT14;KAT14;KAT14;KAT14;KAT14;KAT14;KAT14;KAT14;KAT14;KAT14;KAT14;KAT14;KAT14;KAT14;KAT14;KAT14;KAT14;PET117	-0.00680604238550084	3.22833103016758	-3.04674409327405	0.0023998270738791	0.0207103508852287	Hypomethylated
Puffiness	cg19834454	chr14	90264007	Intergenic	-0.00638870152711712	1.39764242468169	-3.04672886295256	0.00239994706048894	0.0207111902888405	Hypomethylated
Puffiness	cg13001289	chr17	1512256	Intergenic	0.00682364382931695	-1.13317516077819	3.04672262837247	0.00239999617897322	0.0207113990750308	Hypermethylated
Puffiness	cg15533075	chr4	171813692	GALNTL6;GALNTL6;LOC441052	0.00701059498439609	-5.3984904952487	3.0467200243667	0.0024000166946321	0.0207113990750308	Hypermethylated
Puffiness	cg10454937	chr9	93952765	BARX1	0.00612770843814374	-5.38038850967108	3.04670549481077	0.0024001311686885	0.0207119948005213	Hypermethylated
Puffiness	cg14276161	chr9	127537128	Intergenic	0.00641358154187232	-1.1915740191222	3.04670721630885	0.00240011760525484	0.0207119948005213	Hypermethylated
Puffiness	cg07660711	chr18	464310	Intergenic	-0.00765216930853584	-0.0411322857852462	-3.04668911169519	0.0024002602523989	0.0207127165754592	Hypomethylated
Puffiness	cg27564726	chrX	129769070	XPNPEP2;XPNPEP2	-0.00755484068978688	3.12189258030047	-3.04669003539768	0.00240025297431317	0.0207127165754592	Hypomethylated
Puffiness	cg03683171	chr10	6200784	Intergenic	0.00673516398532842	-5.97569159167689	3.04668023723645	0.00240033017753748	0.0207131239065451	Hypermethylated
Puffiness	cg01885812	chr1	207830924	Intergenic	0.00558710449811989	-0.410059856884445	3.04667045606098	0.00240040724919692	0.0207135928986731	Hypermethylated
Puffiness	cg10571572	chr7	2655646	Intergenic	-0.00601330094466258	3.77827822937299	-3.04666181595765	0.0024004753315632	0.0207137882332275	Hypomethylated
Puffiness	cg27531867	chr19	12832062	RTBDN;RTBDN;RTBDN	0.00449554849366865	-0.141665908884164	3.04666309206419	0.00240046527597563	0.0207137882332275	Hypermethylated
Puffiness	cg14182758	chr2	65072060	CEP68;CEP68;CEP68;CEP68	-0.00571988277971512	2.61240580869261	-3.04665727317922	0.00240051112850133	0.0207139010480609	Hypomethylated
Puffiness	cg02342257	chr1	3619308	Intergenic	0.00584956201041738	-5.15795931222195	3.04662729275633	0.00240074738548481	0.0207151553457797	Hypermethylated
Puffiness	cg10517517	chr7	158856474	DYNC2I1;DYNC2I1;DYNC2I1;DYNC2I1;DYNC2I1	0.00495492719337718	-5.05263808933915	3.0466283321301	0.00240073919447253	0.0207151553457797	Hypermethylated
Puffiness	cg11826201	chr14	69209561	EXD2;EXD2;EXD2;EXD2;EXD2;EXD2	-0.00560953450908635	2.4618990272334	-3.0466283668036	0.00240073892122087	0.0207151553457797	Hypomethylated
Puffiness	cg15141423	chr14	68778198	Intergenic	-0.00772968269412204	2.2121720544619	-3.04663207059955	0.00240070973285851	0.0207151553457797	Hypomethylated
Puffiness	cg23849812	chr19	56826053	Intergenic	-0.0068444327376147	3.01227764758536	-3.04659765231865	0.00240098098422571	0.020716974884289	Hypomethylated
Puffiness	cg17938146	chr1	145911487	PEX11B;PEX11B;PEX11B;PEX11B;PEX11B;PEX11B;PEX11B;ITGA10;ITGA10;ITGA10	-0.00648046573593117	3.80443723733932	-3.04659465888616	0.00240100457687393	0.0207169823582722	Hypomethylated
Puffiness	cg16486721	chr7	143381534	MIR6892;LOC100507507	0.0026586733627711	-7.1702061585369	3.04658885584281	0.00240105031399143	0.0207171809030687	Hypermethylated
Puffiness	cg18953873	chr10	87862790	KLLN;KLLN;PTEN;PTEN;PTEN	0.00464829662168879	-5.00123919772697	3.04657995717422	0.00240112045106184	0.0207175899742447	Hypermethylated
Puffiness	cg15874411	chr18	4252850	Intergenic	-0.00519348248982062	3.31869492554507	-3.04657170873521	0.0024011854648644	0.0207179548329982	Hypomethylated
Puffiness	cg01472047	chr13	100509149	Intergenic	-0.00745277174786836	0.724139723003907	-3.04656147270431	0.0024012661470168	0.0207179750873967	Hypomethylated
Puffiness	cg22211092	chr3	156643795	Intergenic	-0.00865364260730925	-2.68391803302534	-3.0465649027604	0.00240123911044897	0.0207179750873967	Hypomethylated
Puffiness	cg27067234	chr6	106629397	RTN4IP1;RTN4IP1;QRSL1	0.00622918675196972	-5.82600237872489	3.0465641123961	0.00240124534027507	0.0207179750873967	Hypermethylated
Puffiness	cg27562920	chr1	156808805	Intergenic	-0.0052192275088289	3.43992529367446	-3.04655987729858	0.00240127872250257	0.0207179750873967	Hypomethylated
Puffiness	cg13479371	chr18	74818975	Intergenic	-0.00834497241626833	2.56999556315082	-3.04653811408571	0.00240145027297057	0.0207187286062419	Hypomethylated
Puffiness	cg14603906	chr10	5852436	Intergenic	-0.00692664769473058	0.535694723505733	-3.04654167972845	0.00240142216570335	0.0207187286062419	Hypomethylated
Puffiness	cg17526229	chr11	20156200	DBX1;DBX1	-0.00777206559913416	0.729625108895904	-3.04654053853177	0.00240143116150165	0.0207187286062419	Hypomethylated
Puffiness	cg26910205	chr14	91510962	PPP4R3A;PPP4R3A;PPP4R3A;PPP4R3A;PPP4R3A;PPP4R3A;PPP4R3A	0.0053970768169838	-5.11927664904329	3.04653726436468	0.00240145697120046	0.0207187286062419	Hypermethylated
Puffiness	cg12246990	chr1	154148902	Intergenic	-0.00645537420245735	-0.0593650561269554	-3.04651229061355	0.00240165384337919	0.0207202310292221	Hypomethylated
Puffiness	cg02091100	chr6	42155291	GUCA1ANB;GUCA1ANB;LOC118142757;LOC118142757;LOC118142757	-0.00572595601166669	2.43009789263581	-3.04650759791416	0.00240169083835096	0.0207203540987117	Hypomethylated
Puffiness	cg02655864	chr17	782135	GLOD4;GLOD4;GLOD4;GLOD4;MRM3;MRM3	0.00357441461664275	-6.10153931961862	3.04649675368758	0.00240177633098698	0.0207208955707928	Hypermethylated
Puffiness	cg00357503	chr15	43826862	WDR76;WDR76	0.00510047790227969	-5.61982254710658	3.04647997940235	0.00240190857992912	0.0207212744664015	Hypermethylated
Puffiness	cg03109101	chr10	117545584	EMX2OS	-0.00746033868571398	-2.00492539770674	-3.04647965041396	0.00240191117374974	0.0207212744664015	Hypomethylated
Puffiness	cg12792102	chr5	173145098	Intergenic	0.00434930374841541	-5.45041370780405	3.04648111873051	0.00240189959722203	0.0207212744664015	Hypermethylated
Puffiness	cg15477212	chr1	228109109	Intergenic	0.00365070577397731	-6.03219942571484	3.04648637592908	0.00240185814874234	0.0207212744664015	Hypermethylated
Puffiness	cg25501422	chr2	120350557	INHBB;INHBB	-0.0039869454020065	0.522791851982606	-3.04647230655443	0.00240196907510702	0.020721577876594	Hypomethylated
Puffiness	cg26619495	chrX	2505427	Intergenic	-0.00796151470844441	2.97855139657132	-3.04645250992077	0.00240212516453016	0.0207227283329144	Hypomethylated
Puffiness	cg02884386	chr10	72336870	Intergenic	-0.00754954427402143	2.58756830334415	-3.04644120683375	0.00240221428952845	0.020723104968755	Hypomethylated
Puffiness	cg25406872	chr5	172958818	RPL26L1-AS1;RPL26L1;RPL26L1;RPL26L1	0.0067088981593757	-4.34745473320058	3.04644286645291	0.00240220120321831	0.020723104968755	Hypermethylated
Puffiness	cg13751796	chr9	129871554	Intergenic	-0.0080668121374106	3.56715679556305	-3.04643492703162	0.0024022638071664	0.0207233360272614	Hypomethylated
Puffiness	cg00799227	chr17	4062972	Intergenic	-0.00544123321820019	3.0601711896443198	-3.04641730254209	0.00240240278519175	0.0207237504700742	Hypomethylated
Puffiness	cg01690029	chr3	125595246	OSBPL11;OSBPL11	0.00322851057223088	-6.69276025572939	3.04642582562726	0.00240233557542798	0.0207237504700742	Hypermethylated
Puffiness	cg14776040	chr11	27926635	Intergenic	-0.00814241964381469	2.43654512822192	-3.04642102714231	0.0024023734142182	0.0207237504700742	Hypomethylated
Puffiness	cg17159621	chr3	182651718	Intergenic	-0.00805678133575073	2.91487778505685	-3.04641853910357	0.0024023930340377	0.0207237504700742	Hypomethylated
Puffiness	cg12012889	chr7	157937804	Intergenic	-0.010184983136517	3.30091246976302	-3.04640254138095	0.00240251919009816	0.0207238866417763	Hypomethylated
Puffiness	cg14486641	chrX	123348797	Intergenic	-0.00732746404896611	2.02319549988573	-3.046400886446	0.0024025322410572	0.0207238866417763	Hypomethylated
Puffiness	cg14749262	chr12	120168477	Intergenic	-0.0078196179918357	2.08996618007607	-3.04640452960708	0.00240250351086234	0.0207238866417763	Hypomethylated
Puffiness	cg23679344	chr17	39404672	MED1;MED1	-0.00549914110617385	-1.77850763544357	-3.04640451823675	0.00240250360052894	0.0207238866417763	Hypomethylated
Puffiness	cg25939728	chr1	8314875	Intergenic	-0.00530838843330875	2.1948744656511	-3.04640715710499	0.00240248279044596	0.0207238866417763	Hypomethylated
Puffiness	cg18134800	chr3	50562683	Intergenic	-0.00504371364854214	2.55929415190966	-3.0463870819091	0.00240264110735352	0.0207246295988997	Hypomethylated
Puffiness	cg26480713	chr6	20499590	Intergenic	-0.00659167580297051	0.551239739780138	-3.04638073771646	0.00240269114088324	0.0207248650688513	Hypomethylated
Puffiness	cg00966405	chr7	5496117	MIR589;MIR589	-0.00596643504272374	2.32774155029466	-3.04636138573634	0.00240284376634479	0.020725221815158502	Hypomethylated
Puffiness	cg02564783	chr2	25558903	Intergenic	-0.00870188398115421	2.28996026047966	-3.04636108009606	0.00240284617694405	0.020725221815158502	Hypomethylated
Puffiness	cg10376517	chr1	17826564	ACTL8;ACTL8	-0.00796102496729254	2.10281653368786	-3.04636686009692	0.00240280059018081	0.020725221815158502	Hypomethylated
Puffiness	cg22596730	chr17	45096560	Intergenic	-0.00575444065255513	3.88289568559683	-3.04636922103344	0.00240278196974501	0.020725221815158502	Hypomethylated
Puffiness	cg27514014	chr9	33264714	CHMP5;CHMP5;BAG1;BAG1;BAG1;BAG1	0.00353085429565214	-6.12479190554144	3.04636654483646	0.00240280307661396	0.020725221815158502	Hypermethylated
Puffiness	cg03174116	chr2	96281813	Intergenic	-0.00556528113511617	3.75860140165919	-3.04635481182117	0.00240289561561261	0.0207253056438964	Hypomethylated
Puffiness	cg04731518	chr2	11160423	Intergenic	-0.00784450039199675	3.36295812063107	-3.046348317484	0.00240294683824684	0.0207253056438964	Hypomethylated
Puffiness	cg11829711	chr22	27212388	Intergenic	-0.00710947576519026	-0.712367571894503	-3.04635275130582	0.00240291186735882	0.0207253056438964	Hypomethylated
Puffiness	cg11896068	chr4	9918815	Intergenic	-0.005264248135876	3.50848628894444	-3.04635080317675	0.00240292723278201	0.0207253056438964	Hypomethylated
Puffiness	cg16824613	chr11	102205969	YAP1;YAP1;YAP1;YAP1;YAP1;YAP1;YAP1;YAP1;YAP1	-0.00605180809139612	1.86662030037674	-3.04632509643751	0.00240312999725935	0.0207266892754577	Hypomethylated
Puffiness	cg17323383	chr3	183178882	MCF2L2;MCF2L2	0.00558570867200044	-5.17595304039483	3.0463160226302	0.00240320157156981	0.0207269998236966	Hypermethylated
Puffiness	cg20376355	chr16	88292689	Intergenic	-0.00654128730990103	3.08883022709461	-3.04631476673079	0.00240321147827485	0.0207269998236966	Hypomethylated
Puffiness	cg22104900	chr2	38665101	GALM	-0.00783423140703157	2.85514340328534	-3.04630802675163	0.00240326464478516	0.0207272622630518	Hypomethylated
Puffiness	cg08245317	chr11	16611523	Intergenic	-0.00689350378054862	0.1006039410147	-3.04630128461783	0.00240331782937129	0.0207275248533367	Hypomethylated
Puffiness	cg03605190	chr9	38066035	Intergenic	-0.00834009672015559	2.06316891526658	-3.0462928297994	0.00240338452580892	0.0207276935705479	Hypomethylated
Puffiness	cg11971615	chr7	155768356	Intergenic	-0.00491977156584547	-1.2799081195458	-3.04629584936084	0.00240336070558843	0.0207276935705479	Hypomethylated
Puffiness	cg18199675	chr12	120226377	Intergenic	-0.00700855645170425	1.91270868711317	-3.04629015754463	0.00240340560643426	0.0207276935705479	Hypomethylated
Puffiness	cg08679238	chr3	46407609	CCRL2;CCR5AS	-0.00765569714189964	-0.871747029229968	-3.04628292236915	0.00240346268343897	0.0207279897158874	Hypomethylated
Puffiness	cg07873443	chr8	106697534	Intergenic	-0.00502819682395312	3.89636472078166	-3.04626835502389	0.00240357760639124	0.020728784727052	Hypomethylated
Puffiness	cg00420997	chr8	29749560	LINC00589	-0.00568477350990025	-0.363986738895726	-3.04625987339477	0.00240364452096375	0.0207291403107007	Hypomethylated
Puffiness	cg08599630	chr2	162088938	Intergenic	-0.00849355472816786	0.69290501233048	-3.04625736420364	0.00240366431718774	0.0207291403107007	Hypomethylated
Puffiness	cg02797713	chr9	116687314	TRIM32;TRIM32;TRIM32;TRIM32;TRIM32;TRIM32;ASTN2;ASTN2;ASTN2;ASTN2;ASTN2;TRIM32;TRIM32	0.00343744754925084	-6.35543890221722	3.0462519015938	0.0024037074148795	0.0207291524202794	Hypermethylated
Puffiness	cg06544693	chr16	85607676	Intergenic	-0.0068310992599494	0.501744563670561	-3.04625142171236	0.00240371120097593	0.0207291524202794	Hypomethylated
Puffiness	cg15020169	chr10	47367850	ZNF488;ZNF488;ZNF488;ZNF488;ZNF488;ZNF488	-0.0072312130931992	5.23805946079081	-3.0462434691141	0.00240377394498579	0.0207294974057305	Hypomethylated
Puffiness	cg21542555	chr20	37516166	Intergenic	-0.0062085531553643	2.87723307878869	-3.04623684026184	0.00240382624611906	0.0207297523289584	Hypomethylated
Puffiness	cg12135953	chr8	115824459	Intergenic	-0.00618137202022378	3.31950088607102	-3.04623229867017	0.00240386207952978	0.0207298652368578	Hypomethylated
Puffiness	cg03509810	chr9	99906781	STX17-DT	0.00348339626902373	-6.80006806058728	3.0462280396866	0.00240389568359215	0.0207299589178683	Hypermethylated
Puffiness	cg02191862	chr10	33772719	LINC00838	-0.00538619559246684	1.17470504498307	-3.04620786867251	0.00240405484197657	0.0207307450874172	Hypomethylated
Puffiness	cg03961300	chr1	52355082	Intergenic	-0.00578340996631516	3.4827360437225	-3.04620783922274	0.00240405507435557	0.0207307450874172	Hypomethylated
Puffiness	cg21905972	chr15	90302022	Intergenic	-0.00706083422437444	2.80796291888863	-3.04620879917355	0.00240404749969169	0.0207307450874172	Hypomethylated
Puffiness	cg11268250	chrX	133097239	USP26	-0.00715117751736506	2.62674281958783	-3.04620033976181	0.00240411425094963	0.0207310000571805	Hypomethylated
Puffiness	cg25302784	chr2	87345419	Intergenic	-0.00601857881381519	1.60550806759779	-3.04619832797228	0.00240413012576492	0.0207310000571805	Hypomethylated
Puffiness	cg08580631	chr2	169363878	LRP2	0.00256009862059287	-6.4877531953236	3.0461894083792602	0.00240420051047446	0.020731410881505	Hypermethylated
Puffiness	cg15733721	chr10	125682335	LOC283038	-0.00571204964406321	2.86504952556153	-3.04618147699502	0.002404263098794	0.0207317544704552	Hypomethylated
Puffiness	cg16141690	chr14	23094506	C14orf119	-0.00450451980349468	-3.37966922743374	-3.04616778664904	0.00240437113587974	0.0207324632414745	Hypomethylated
Puffiness	cg21752383	chr5	141360409	PCDHGB2;PCDHGB2	-0.0070426053407175	0.543165863600988	-3.04616529718694	0.00240439078189759	0.0207324632414745	Hypomethylated
Puffiness	cg13081096	chr7	105203722	SRPK2;SRPK2;SRPK2;SRPK2;SRPK2;SRPK2;SRPK2;SRPK2;SRPK2;SRPK2;SRPK2;SRPK2	-0.00598407832171938	3.44525304625182	-3.04614330800282	0.00240456431971655	0.0207337634915882	Hypomethylated
Puffiness	cg01924541	chr1	212272274	Intergenic	-0.0050563646929536	1.87589682486393	-3.04613047622792	0.00240466559291282	0.0207342444848939	Hypomethylated
Puffiness	cg22014955	chr15	91858143	Intergenic	-0.00780657028771898	0.80689708313642	-3.04613333876289	0.0024046430003706	0.0207342444848939	Hypomethylated
Puffiness	cg23803981	chr15	88681570	Intergenic	-0.00536901526674742	3.72772013209028	-3.04612738080491	0.00240469002374179	0.0207342590174471	Hypomethylated
Puffiness	cg02032027	chr20	2493640	Intergenic	-0.00766560407238427	2.22036620666751	-3.04612432872124	0.0024047141127352	0.0207342706023018	Hypomethylated
Puffiness	cg20888197	chr16	28212883	XPO6;XPO6	-0.00688142347438645	3.5543409892097	-3.04611723111706	0.00240477013241574	0.0207344149091561	Hypomethylated
Puffiness	nv-GRCh38-chr17-7674948-7674948-T-A	chr17	7674948	TP53;TP53;TP53;TP53;TP53;TP53;TP53;TP53;TP53;TP53;TP53;TP53;TP53;TP53;TP53	0.00784016638441993	-4.58111851278545	3.04611644460016	0.0024047763402779	0.0207344149091561	Hypermethylated
Puffiness	cg01388728	chr18	65228228	Intergenic	-0.00705455253502507	2.95439835121515	-3.04611070653539	0.00240482163042362	0.0207346092906339	Hypomethylated
Puffiness	cg20578553	chr15	70435257	Intergenic	-0.0066845395264827	2.20504273611655	-3.0461045904334	0.00240486990525235	0.0207346332875865	Hypomethylated
Puffiness	cg20953423	chr6	87720618	Intergenic	0.00340228605627896	0.0414679963228918	3.04610702725272	0.0024048506711573	0.0207346332875865	Hypermethylated
Puffiness	cg21609034	chr20	3889112	PANK2;PANK2;PANK2;PANK2;PANK2;PANK2;PANK2	0.00496942965415011	-5.81837279157885	3.04609931828153	0.00240491151943604	0.0207347959678754	Hypermethylated
Puffiness	cg19417690	chr2	237199606	Intergenic	0.00359353930819154	-1.45035743686805	3.04609498819149	0.00240494569822508	0.0207348945388065	Hypermethylated
Puffiness	cg14617175	chr19	51029147	KLK12;KLK12;KLK12;KLK12;KLK12;KLK12;KLK12;KLK12;KLK12;KLK12;KLK12;KLK12;KLK12;KLK12;KLK11;KLK11	-0.00485767481909611	3.7415372515786	-3.04607713277154	0.00240508664148709	0.0207359135981576	Hypomethylated
Puffiness	cg16949364	chr11	117657932	Intergenic	0.00762835366753623	-1.21393520100386	3.04607099739124	0.00240513507337761	0.0207361350413268	Hypermethylated
Puffiness	cg26188803	chr1	151662186	SNX27;SNX27	-0.00830377488218096	1.18976221260221	-3.04606556314731	0.00240517797133627	0.0207363087693598	Hypomethylated
Puffiness	cg06523056	chr7	13852888	Intergenic	-0.00784398934023486	3.06158686747334	-3.0460593956307	0.00240522665860484	0.0207365324063309	Hypomethylated
Puffiness	cg17315179	chr12	14284728	Intergenic	-0.0063970323011773	3.37953612060188	-3.04605032939781	0.00240529823040042	0.0207369533349261	Hypomethylated
Puffiness	cg11486904	chr6	38954031	DNAH8-AS1	-0.00856383930662379	2.97745791222715	-3.04603979394722	0.0024053814031333	0.020737474270525202	Hypomethylated
Puffiness	cg19360221	chr14	33517741	Intergenic	0.00784596836169922	0.60531083065732	3.04603239030363	0.00240543985321043	0.0207377820572701	Hypermethylated
Puffiness	cg01119463	chr12	48809189	Intergenic	-0.00494012104637923	3.44279164330972	-3.04602853524721	0.00240547028851723	0.0207378483194929	Hypomethylated
Puffiness	cg16491978	chr11	66283581	CNIH2;CNIH2;CNIH2	-0.0074717269310643096	2.50988340434349	-3.04602486558264	0.00240549926050103	0.0207379019650983	Hypomethylated
Puffiness	cg22784954	chr5	5140533	ADAMTS16;ADAMTS16;ADAMTS16-DT	0.0073340810640972	-5.0866260610878	3.04600360956872	0.00240566708292356	0.0207391526333598	Hypermethylated
Puffiness	cg08888256	chr5	172350561	SH3PXD2B;SH3PXD2B	-0.00803167872154779	2.06384249099793	-3.04599775886849	0.00240571327779126	0.020739354741954	Hypomethylated
Puffiness	cg13213755	chr15	73634113	NPTN;NPTN;NPTN;NPTN	0.00855043046909885	-0.877773330583515	3.04598746763154	0.0024057945353952	0.0207394668498974	Hypermethylated
Puffiness	cg13866200	chr19	29772002	Intergenic	0.00632279741778939	-4.4086599075388	3.04598761514847	0.00240579337061242	0.0207394668498974	Hypermethylated
Puffiness	cg23764900	chr11	8594555	STK33;STK33;STK33;STK33;STK33;STK33;STK33;STK33;STK33;STK33;STK33;STK33;STK33;STK33;STK33;STK33;STK33	-0.00702098396796385	-1.61554729196482	-3.04599096492701	0.00240576692114842	0.0207394668498974	Hypomethylated
Puffiness	cg01277438	chr18	79398471	Intergenic	-0.0072287335789064	0.301766694857315	-3.04597982188416	0.00240585490635837	0.0207396426010213	Hypomethylated
Puffiness	cg26934683	chr1	204689675	Intergenic	-0.00493177580133671	3.67124483500372	-3.0459791229415	0.00240586042529191	0.0207396426010213	Hypomethylated
Puffiness	cg15232728	chr10	73807751	NDST2;NDST2;NDST2;NDST2	-0.0064430792756731	3.6628761212175	-3.04596852715593	0.00240594409228487	0.0207401677177134	Hypomethylated
Puffiness	cg03317107	chr2	110209807	Intergenic	-0.00675434294229601	3.12945369374193	-3.04596196280232	0.00240599592741407	0.0207404184241037	Hypomethylated
Puffiness	cg08184484	chr9	127819727	Intergenic	-0.00619064450961942	3.82179255373328	-3.04594149747062	0.00240615753758021	0.0207416154110901	Hypomethylated
Puffiness	nv-GRCh38-chr17-7675224-7675224-G-T	chr17	7675224	TP53;TP53;TP53;TP53;TP53;TP53;TP53;TP53;TP53;TP53;TP53;TP53;TP53;TP53;TP53;TP53;TP53;TP53;TP53;TP53;TP53	0.00463234953191913	-4.38680247140015	3.04590767469278	0.00240642465035079	0.0207437218228536	Hypermethylated
Puffiness	cg22521732	chr17	40350714	Intergenic	0.00534525575151186	-0.664456618634225	3.04588668104521	0.00240659045973886	0.0207449549535111	Hypermethylated
Puffiness	cg03983589	chr16	23302613	Intergenic	0.00549501994740844	-3.85114807865913	3.04587982507634	0.00240664461096036	0.0207452255698166	Hypermethylated
Puffiness	cg24939470	chr4	3026042	Intergenic	-0.00819516836967681	5.63314197440378	-3.04586229224701	0.00240678309743796	0.0207462231422513	Hypomethylated
Puffiness	cg12303030	chr8	23136606	TNFRSF10D;TNFRSF10D	-0.00554532143963695	4.0860101965001	-3.04584474478258	0.0024069217068329	0.0207472217553448	Hypomethylated
Puffiness	cg18515886	chr5	14665483	OTULIN-DT;OTULIN-DT	0.00584802762021107	-4.80651245889184	3.04582955821192	0.0024070416731734	0.0207480596513773	Hypermethylated
Puffiness	cg25849922	chr6	136363310	Intergenic	-0.0053544431417266	2.61990314602643	-3.04582264061441	0.00240709632056471	0.0207483345049017	Hypomethylated
Puffiness	cg27482605	chr19	55166392	DNAAF3;DNAAF3;DNAAF3;DNAAF3;DNAAF3	0.00482442183078917	-5.4528699402596	3.04581346052113	0.00240716884289716	0.0207487634275574	Hypermethylated
Puffiness	cg01333205	chr17	17247036	COPS3;COPS3;COPS3;COPS3;COPS3;COPS3;COPS3;COPS3;COPS3;COPS3;COPS3;COPS3;COPS3;COPS3	-0.00788654836271186	3.04959841034838	-3.04579492325194	0.00240731529261696	0.0207492174449214	Hypomethylated
Puffiness	cg02765363	chr17	82242865	CSNK1D;CSNK1D;CSNK1D;CSNK1D;CSNK1D	-0.0097523696914919	2.86575431617809	-3.04579626826184	0.00240730466637965	0.0207492174449214	Hypomethylated
Puffiness	cg09881021	chr10	97446209	ZDHHC16;ZDHHC16;ZDHHC16;ZDHHC16;ZDHHC16;ZDHHC16;ZDHHC16;ZDHHC16;ZDHHC16;ZDHHC16;ZDHHC16;ZDHHC16;ZDHHC16;ZDHHC16;ZDHHC16;EXOSC1;EXOSC1;EXOSC1;EXOSC1;EXOSC1;EXOSC1;EXOSC1;EXOSC1	0.00289964613355545	-6.48729944382461	3.04579238770067	0.00240733532483137	0.0207492174449214	Hypermethylated
Puffiness	cg13496333	chr2	120252645	RALB;RALB	0.00444418468808199	-3.92407288487947	3.04579336649549	0.00240732759180935	0.0207492174449214	Hypermethylated
Puffiness	cg25643932	chr10	29623927	Intergenic	-0.00969871352985565	-0.526499472684265	-3.04579929445432	0.00240728075813355	0.0207492174449214	Hypomethylated
Puffiness	cg13155114	chr2	3519762	ADI1	0.00483385692643696	-5.86481192435245	3.04578522940618	0.00240739188002087	0.0207495087127769	Hypermethylated
Puffiness	cg15033140	chr6	170096685	Intergenic	-0.0103209541512761	3.63821819914977	-3.04578196886666	0.002407417640811	0.0207495345581719	Hypomethylated
Puffiness	cg26203058	chr22	29694649	Intergenic	0.00744983024209055	-0.150971453682416	3.04576228885222	0.00240757313355263	0.020750678552299	Hypermethylated
Puffiness	cg05671732	chr10	68957110	Intergenic	-0.00628400626116168	-3.06850111655215	-3.0457497879813	0.00240767190832004	0.020750745097206	Hypomethylated
Puffiness	cg21284457	chr12	5689688	Intergenic	-0.00603759142396977	2.77324362600221	-3.04575195504787	0.00240765478512693	0.020750745097206	Hypomethylated
Puffiness	cg25232478	chr20	37807181	Intergenic	-0.00586373012758424	3.38092665932181	-3.04575257233088	0.00240764990765253	0.020750745097206	Hypomethylated
Puffiness	cg27437216	NA	NA	Intergenic	0.0018406708450187	-0.0925805501641805	3.04575780868444	0.0024076085328612	0.020750745097206	Hypermethylated
Puffiness	cg07365816	chr3	154121211	ARHGEF26;ARHGEF26;ARHGEF26;ARHGEF26;ARHGEF26-AS1	0.00419463770797114	-5.8736020599909	3.04572828604846	0.00240784181305167	0.0207520132357157	Hypermethylated
Puffiness	cg14089384	chr7	43209092	Intergenic	-0.00593684067822739	3.29745440200612	-3.04572029855665	0.00240790493169792	0.0207521648227999	Hypomethylated
Puffiness	cg25932598	chr21	43944900	Intergenic	0.00808488613908404	-0.55808376199503	3.04572191681889	0.002407892143766	0.0207521648227999	Hypermethylated
Puffiness	cg11404658	chr15	67785376	Intergenic	-0.00692680253538622	3.30332184202726	-3.04570622419168	0.00240801615364153	0.0207523385771493	Hypomethylated
Puffiness	cg20281397	chr2	61575762	Intergenic	-0.00687211759455758	0.559749365810301	-3.04570700215896	0.00240801000567215	0.0207523385771493	Hypomethylated
Puffiness	cg23709898	chr14	61147837	Intergenic	0.00701550306838777	-1.3476045448711	3.04570970872752	0.00240798861683775	0.0207523385771493	Hypermethylated
Puffiness	cg23876613	chr19	1387595	Intergenic	0.00618896926726082	-0.307754666739326	3.04570949130428	0.00240799033503261	0.0207523385771493	Hypermethylated
Puffiness	cg22766120	chr2	173363313	CDCA7;CDCA7	-0.0053372229546993	3.80299730204278	-3.04569838519541	0.00240807810294873	0.0207526762631385	Hypomethylated
Puffiness	cg18134437	chr7	158261863	Intergenic	-0.00776585590428921	1.1274068887478499	-3.04567436757872	0.00240826791628813	0.0207537430495442	Hypomethylated
Puffiness	cg20771240	chr11	134036798	Intergenic	0.00617017510151905	-5.12697940620296	3.04567666878332	0.00240824972907106	0.0207537430495442	Hypermethylated
Puffiness	cg24615514	chr15	25865206	Intergenic	-0.00660396597543424	2.36545466653218	-3.04567407989277	0.0024082701899787	0.0207537430495442	Hypomethylated
Puffiness	cg22716663	chr22	42962419	Intergenic	-0.00842666571635902	0.0634082914398969	-3.04565756414223	0.00240840072348597	0.0207546717417622	Hypomethylated
Puffiness	cg25380464	chr6	53058542	Intergenic	-0.005893454468557	3.05659800039014	-3.04565037099138	0.00240845757713685	0.0207549654777411	Hypomethylated
Puffiness	cg03816707	chr20	45097903	KCNS1;KCNS1	-0.0108778394514937	-0.43931969469003	-3.04564333431979	0.00240851319518905	0.0207552485604533	Hypomethylated
Puffiness	cg06662488	chr5	75710866	Intergenic	-0.00833721408200615	0.77014132357358	-3.04559945803169	0.0024088600211935	0.0207579793027352	Hypomethylated
Puffiness	cg18292711	chr10	32057220	KIF5B	-0.00629174598125835	2.6660017435311	-3.04559748439607	0.00240887562313767	0.0207579793027352	Hypomethylated
Puffiness	cg06398335	chr13	100509362	Intergenic	-0.00620884609499076	2.66459468716351	-3.0455934959845	0.00240890715253052	0.0207580547719336	Hypomethylated
Puffiness	cg16635550	chr6	31972690	STK19;STK19;STK19;DXO;DXO;DXO	0.00425395766828674	-4.10288627012016	3.04557812023483	0.00240902870522728	0.0207589059819362	Hypermethylated
Puffiness	cg07227647	chr12	44848273	Intergenic	-0.00669121024861863	3.07582344224464	-3.04557391695545	0.00240906193515181	0.0207589960945068	Hypomethylated
Puffiness	cg11282898	chr7	44146305	GCK;GCK	0.00675190045431345	-3.76644049488372	3.04556543409236	0.00240912899952143	0.0207591815236199	Hypermethylated
Puffiness	cg23435892	chr12	71895962	TBC1D15;TBC1D15;TBC1D15;TBC1D15;TBC1D15;TBC1D15;TBC1D15;TBC1D15;TBC1D15;TBC1D15;TBC1D15;TBC1D15;TBC1D15;TBC1D15;TBC1D15;TBC1D15;TBC1D15;TBC1D15;TBC1D15;TBC1D15;TBC1D15;TBC1D15;TBC1D15;TBC1D15;TBC1D15;TBC1D15;TBC1D15;TBC1D15;TBC1D15;TBC1D15;TBC1D15;TBC1D15;TBC1D15;TBC1D15;TBC1D15	-0.00716976249432863	2.96537601324494	-3.04556619314411	0.00240912299849108	0.0207591815236199	Hypomethylated
Puffiness	cg02303689	chr2	723941	Intergenic	-0.00635834755005759	3.04563864209808	-3.04555319209529	0.00240922578611565	0.0207598192862087	Hypomethylated
Puffiness	cg08585379	chr5	17058105	Intergenic	-0.00714748576597636	3.08262122650624	-3.04553483791724	0.00240937090297688	0.0207608734850997	Hypomethylated
Puffiness	cg01655008	chr14	93186609	TMEM251;TMEM251	-0.00774454078378113	-0.299194823429453	-3.04552867591428	0.00240941962450081	0.0207610970603201	Hypomethylated
Puffiness	cg07912723	chr1	2100619	Intergenic	-0.00571979395035814	3.22483185936693	-3.04550253607705	0.00240962631616139	0.0207624855360499	Hypomethylated
Puffiness	cg21529532	chr4	188091280	TRIML2;TRIML2;TRIML2;TRIML2	-0.00761256484668112	2.3499625764303	-3.04550290670849	0.00240962338540867	0.0207624855360499	Hypomethylated
Puffiness	cg14815431	NA	NA	Intergenic	0.00376952639910999	-0.155190719039167	3.04549768381204	0.00240966468554703	0.0207626198915929	Hypermethylated
Puffiness	cg01741372	chr11	783889	LOC171391	0.0090750194238536	-1.90356013701602	3.04549000498305	0.00240972540719086	0.0207629086760548	Hypermethylated
Puffiness	cg24332389	chr1	6498025	PLEKHG5;PLEKHG5	0.00764948116225068	-1.90173354674006	3.04548768477333	0.0024097437549192	0.0207629086760548	Hypermethylated
Puffiness	cg13842426	chr9	83980540	HNRNPK;HNRNPK;HNRNPK;HNRNPK;RMI1;RMI1;RMI1;RMI1;RMI1;RMI1;HNRNPK;HNRNPK;HNRNPK;HNRNPK	0.0044239757780962	-5.60146604100192	3.04547577684168	0.00240983792234394	0.0207635237880347	Hypermethylated
Puffiness	cg20027133	chr11	35525966	PAMR1;PAMR1;PAMR1	0.00666331483358601	-3.73386836267015	3.04546896774265	0.00240989176993074	0.0207637914899193	Hypermethylated
Puffiness	cg27140647	chr2	8837360	Intergenic	0.00409555327705913	-5.63977359650949	3.04544560213209	0.00241007655779758	0.0207651873664438	Hypermethylated
Puffiness	cg05790248	chr7	24877880	Intergenic	0.0070008989423826	-1.3207037739677	3.04543069131866	0.00241019448735618	0.0207655471321194	Hypermethylated
Puffiness	cg11042902	chr8	144901471	ZNF250;ZNF250;ZNF250;ZNF250;ZNF250;ZNF250;ZNF250;ZNF250;ZNF250	0.0039182059579715	-5.41882199939869	3.04542352205578	0.00241025119090947	0.0207655471321194	Hypermethylated
Puffiness	cg11603328	chr13	111853904	Intergenic	0.00774692338571451	0.29308850786868	3.04543568614663	0.00241015498269397	0.0207655471321194	Hypermethylated
Puffiness	cg12010173	chr4	184847151	Intergenic	-0.00523177423648461	3.93344246718374	-3.04542486284261	0.00241024058618687	0.0207655471321194	Hypomethylated
Puffiness	cg13168407	chr22	38412903	Intergenic	0.00553656969174479	-5.28813799314998	3.04542674223933	0.00241022572149403	0.0207655471321194	Hypermethylated
Puffiness	cg20704555	chr7	28088129	Intergenic	-0.00836110848472534	1.05684347450275	-3.04542016141436	0.00241027777151242	0.0207655471321194	Hypomethylated
Puffiness	cg23357805	chr12	94741302	Intergenic	-0.00559355588493736	2.03755589191533	-3.04542154152852	0.00241026685562726	0.0207655471321194	Hypomethylated
Puffiness	cg00053732	chr20	44582380	PKIG	-0.0068863420367404	0.941826407436278	-3.04541138415813	0.00241034719546922	0.0207657046028372	Hypomethylated
Puffiness	cg00240205	chr2	69222983	Intergenic	-0.0071305540438159	2.94101300177659	-3.04540515289847	0.00241039648290728	0.0207657046028372	Hypomethylated
Puffiness	cg02870799	chr18	46357953	Intergenic	-0.00475043161537877	3.36911277675133	-3.04540431312127	0.00241040312536957	0.0207657046028372	Hypomethylated
Puffiness	cg03707169	chr11	128777156	Intergenic	0.00907819307387568	-0.772214872064818	3.04540345046549	0.00241040994881417	0.0207657046028372	Hypermethylated
Puffiness	cg11403364	chr7	95865732	Intergenic	-0.00623312963136237	2.21195709329706	-3.04540481663762	0.00241039914265836	0.0207657046028372	Hypomethylated
Puffiness	cg14768087	chr3	189170708	TPRG1	-0.0066030615061958	1.71530834668753	-3.04539105173782	0.00241050802236946	0.0207663532522308	Hypomethylated
Puffiness	cg27526149	chr1	32964861	RNF19B;RNF19B;RNF19B	0.00432483866411764	-5.80038079620214	3.04538481184583	0.00241055738110818	0.0207665822186892	Hypermethylated
Puffiness	cg00980519	chr20	1493077	Intergenic	-0.00565163782969591	3.52556292198433	-3.04535658954766	0.00241078063646196	0.0207675811339762	Hypomethylated
Puffiness	cg12765791	chr8	79880553	Intergenic	-0.00763946915386355	0.637992520758503	-3.04535880329879	0.0024107631236735	0.0207675811339762	Hypomethylated
Puffiness	cg15164144	chr15	67072980	Intergenic	-0.00490482476588538	3.83222190204245	-3.04536726833497	0.0024106961586008	0.0207675811339762	Hypomethylated
Puffiness	cg21876424	chr3	123657243	MYLK;MYLK;MYLK;MYLK;MYLK	-0.00635927956494238	2.63572742232602	-3.04535575434783	0.00241078724368389	0.0207675811339762	Hypomethylated
Puffiness	cg24827399	chr12	79935150	PPP1R12A-AS1;PPP1R12A-AS1;PPP1R12A-AS1;PPP1R12A;PPP1R12A	0.00457989595126774	-5.78287937525072	3.04535763784499	0.00241077234346039	0.0207675811339762	Hypermethylated
Puffiness	cg05041457	chr3	65537190	Intergenic	-0.00616093444008967	3.27422618163417	-3.04534446948411	0.00241087651927605	0.0207679900397663	Hypomethylated
Puffiness	cg14160577	chr1	9910490	CTNNBIP1;CTNNBIP1	0.00369997529703855	-6.0162868622757	3.04534399462566	0.00241088027599129	0.0207679900397663	Hypermethylated
Puffiness	cg00010946	chr3	158101493	Intergenic	-0.00661418130252491	0.167897808713071	-3.04533217222717	0.00241097380745673	0.0207684032299044	Hypomethylated
Puffiness	cg27434233	chr15	89242957	FANCI;FANCI;FANCI;FANCI	0.00644476947837477	-0.791433207827542	3.04533233291682	0.00241097253615784	0.0207684032299044	Hypermethylated
Puffiness	cg04056517	chr20	62895939	Intergenic	-0.00695073254358345	3.54499418907537	-3.04532158207331	0.00241105759299493	0.0207685448487519	Hypomethylated
Puffiness	cg08661219	chr5	147855090	Intergenic	-0.00760290399150993	-0.587679517527209	-3.04531857557097	0.00241108137986103	0.0207685448487519	Hypomethylated
Puffiness	cg10009930	chr1	9539344	SLC25A33	0.00297697271036023	-6.62592182391839	3.04532582650903	0.00241102401220546	0.0207685448487519	Hypermethylated
Puffiness	cg16337783	chr7	42932322	MRPL32;MRPL32;PSMA2	0.00523926292434951	-5.32450244325717	3.04531919265696	0.00241107649757821	0.0207685448487519	Hypermethylated
Puffiness	cg12214647	chr3	50455452	Intergenic	-0.00632630534946618	3.49667806247873	-3.0453154341092	0.00241110623473002	0.0207685626950571	Hypomethylated
Puffiness	cg05106191	chr2	113279108	PAX8;PAX8;PAX8;PAX8	-0.00660536357260486	2.85013791527441	-3.04529743336643	0.00241124865898093	0.0207695932396658	Hypomethylated
Puffiness	cg18740289	chr6	2436908	Intergenic	-0.00583570198604474	6.14588791340718	-3.04529230784531	0.00241128921419154	0.0207697463113145	Hypomethylated
Puffiness	cg00567423	chr9	134246205	Intergenic	-0.00685610204875846	3.61693431162134	-3.04528171969447	0.00241137299393451	0.0207700754378202	Hypomethylated
Puffiness	cg05522498	chr11	126341204	Intergenic	-0.00642632415081099	-0.553552829729033	-3.04528359970022	0.00241135811801657	0.0207700754378202	Hypomethylated
Puffiness	cg24508395	chr20	37693860	CTNNBL1;CTNNBL1	0.00436965205635483	-4.79344922412529	3.04527078495347	0.00241145951890749	0.0207706244519312	Hypermethylated
Puffiness	cg01503390	chr11	64773478	SF1;SF1;SF1;SF1;SF1;SF1;SF1;SF1;SF1;SF1	-0.00806017155008514	1.71804962912473	-3.04525361367089	0.00241159539845028	0.0207709204695891	Hypomethylated
Puffiness	cg01540023	chr13	98298311	Intergenic	-0.00850740436440985	2.71148392936858	-3.04525991671577	0.00241154552047168	0.0207709204695891	Hypomethylated
Puffiness	cg07483683	chr6	107110446	Intergenic	-0.00774430862182572	0.270137802113668	-3.04525150627162	0.00241161207517531	0.0207709204695891	Hypomethylated
Puffiness	cg12337348	chr3	39210692	Intergenic	-0.00637851122771331	3.37896268519738	-3.04524703153119	0.00241164748600412	0.0207709204695891	Hypomethylated
Puffiness	cg15689600	chr2	176532007	Intergenic	-0.00525030915588207	2.916277437603	-3.04525445627193	0.00241158873062818	0.0207709204695891	Hypomethylated
Puffiness	cg19626138	chr8	37874451	Intergenic	-0.00704183652054305	1.51993092661111	-3.04526308571782	0.00241152044351823	0.0207709204695891	Hypomethylated
Puffiness	cg23896070	chr8	121321542	Intergenic	-0.00678273213059925	2.92162844789508	-3.04524628600164	0.00241165338579366	0.0207709204695891	Hypomethylated
Puffiness	cg15239178	chr21	46254320	Intergenic	-0.00555966815865151	0.617677454467275	-3.04523929172815	0.0024117087360103	0.0207712009369841	Hypomethylated
Puffiness	cg13084345	chr1	36483132	CSF3R;CSF3R;CSF3R;CSF3R	-0.00730738984405221	-0.456648281591573	-3.04521617252925	0.00241189170149828	0.0207725804942396	Hypomethylated
Puffiness	cg05015348	chr1	220200408	Intergenic	-0.00816926916094554	3.02096190777063	-3.04521193016031	0.00241192527701572	0.0207726138261541	Hypomethylated
Puffiness	cg21169762	chr14	81323992	Intergenic	0.00688045810920901	-0.36447134863138	3.04520992500722	0.00241194114661279	0.0207726138261541	Hypermethylated
Puffiness	cg13661059	chr18	13241808	C18orf15	-0.00570894872724343	3.97793817250234	-3.04520666884116	0.00241196691743929	0.020772639519673	Hypomethylated
Puffiness	cg21991825	chr11	2904913	SLC22A18AS;SLC22A18AS	-0.00701555242525677	0.157507550378428	-3.045199255484	0.0024120255911695	0.0207729485804821	Hypomethylated
Puffiness	cg13077502	chr8	124082577	Intergenic	-0.00662920087336473	1.70950534556646	-3.04517854219977	0.0024121895353947	0.0207741642418855	Hypomethylated
Puffiness	cg08587504	chr20	36051764	NORAD	-0.00577795810293551	0.444831067924758	-3.04516860464985	0.00241226819404946	0.0207744491292547	Hypomethylated
Puffiness	cg10127530	chr21	43313006	Intergenic	0.00772960145975646	-0.844913949281936	3.04516943898498	0.002412261589949	0.0207744491292547	Hypermethylated
Puffiness	cg01913764	chr12	68686825	LOC100507250;NUP107;NUP107	0.00419740487555014	-5.76256359862542	3.04516495767761	0.00241229706150652	0.0207745014721459	Hypermethylated
Puffiness	cg01489260	chr9	126328058	Intergenic	-0.00679725933000663	2.06679175931683	-3.04515149707582	0.00241240361108302	0.020774669425579	Hypomethylated
Puffiness	cg06204009	chrX	153536045	Intergenic	-0.0092052265353063	3.31466974942852	-3.04515318342595	0.00241239026226853	0.020774669425579	Hypomethylated
Puffiness	cg11274580	chr8	23725350	Intergenic	-0.00780215108476313	0.470241296998582	-3.04515879468729	0.00241234584512014	0.020774669425579	Hypomethylated
Puffiness	cg16675054	chr5	172189570	STK10	-0.00893202413715612	4.50001218354973	-3.04515097763295	0.00241240772290382	0.020774669425579	Hypomethylated
Puffiness	cg00789978	chr1	54196810	Intergenic	-0.00671934287796487	3.09133929326669	-3.04514699119166	0.00241243927910427	0.0207747449180572	Hypomethylated
Puffiness	cg17239526	chr12	6853185	Intergenic	0.00504025981811011	-3.97949496952878	3.04514122508561	0.00241248492359149	0.0207749417293852	Hypermethylated
Puffiness	cg14244636	chr10	98296161	Intergenic	-0.00690474185420186	1.38975974670999	-3.04513797317782	0.00241251066603825	0.0207749671536129	Hypomethylated
Puffiness	cg03850016	chr2	177394726	Intergenic	-0.00823474699336302	0.50894784253048	-3.04511791291935	0.00241266947074209	0.0207761384118409	Hypomethylated
Puffiness	cg04606771	chr4	168831304	PALLD;PALLD;PALLD;PALLD;PALLD	-0.00736340545336274	-0.902139354649769	-3.04510190314404	0.00241279621714664	0.0207770335880081	Hypomethylated
Puffiness	cg00626466	chr12	64760202	GNS	-0.00676233220140519	0.877152313775155	-3.0450879146776	0.00241290696622554	0.0207776718800714	Hypomethylated
Puffiness	cg02862258	chr4	2139535	Intergenic	-0.00617425528744248	2.36478285157892	-3.0450848539588	0.00241293119908098	0.0207776718800714	Hypomethylated
Puffiness	cg16170116	chr2	234863578	Intergenic	0.00867185394177038	-1.32304892805477	3.0450763701464	0.00241299836976367	0.0207776718800714	Hypermethylated
Puffiness	cg19239848	chr20	10217743	SNAP25;SNAP25;SNAP25;SNAP25;SNAP25;SNAP25;SNAP25;SNAP25;SNAP25;SNAP25;SNAP25	0.00648949085873008	-4.04507879376377	3.04507526764662	0.00241300709894429	0.0207776718800714	Hypermethylated
Puffiness	cg21868552	chr16	85369021	Intergenic	-0.00697545561546138	1.82030901112172	-3.04507576415877	0.00241300316774334	0.0207776718800714	Hypomethylated
Puffiness	cg25511745	chr12	64785882	TBC1D30;TBC1D30;TBC1D30;TBC1D30	-0.00756715345462452	3.18114183372341	-3.04508144608536	0.00241295818075219	0.0207776718800714	Hypomethylated
Puffiness	cg07774081	chr16	88814431	GALNS;GALNS;GALNS;GALNS;GALNS;GALNS	-0.00699298503292332	3.12390283007253	-3.04505237302439	0.00241318837654151	0.0207786911265713	Hypomethylated
Puffiness	cg13249789	chr11	47578961	KBTBD4;KBTBD4;KBTBD4;KBTBD4;KBTBD4;KBTBD4;KBTBD4;KBTBD4;KBTBD4;KBTBD4;KBTBD4;KBTBD4;KBTBD4;KBTBD4;KBTBD4;KBTBD4;KBTBD4;KBTBD4;KBTBD4;KBTBD4;NDUFS3;KBTBD4;KBTBD4	0.00507022441374722	-4.89505417126976	3.04505168162158	0.00241319385120228	0.0207786911265713	Hypermethylated
Puffiness	cg15843044	chr9	27567156	C9orf72;C9orf72;C9orf72;C9orf72;C9orf72;C9orf72	-0.00770259696009707	2.27728175715093	-3.04505509568457	0.00241316681810425	0.0207786911265713	Hypomethylated
Puffiness	cg10716862	chr1	65209193	Intergenic	-0.00624423098623458	2.78624131110798	-3.04503408247807	0.00241333320844839	0.0207796947780994	Hypomethylated
Puffiness	cg00475955	chr9	128829770	SPOUT1	0.00389451069934781	-6.08866602550962	3.04502084255525	0.0024134380524603	0.020779945599507	Hypermethylated
Puffiness	cg03577970	chr10	3332865	Intergenic	-0.0070674646627995	4.15484190914398	-3.04501888923765	0.00241345352070274	0.020779945599507	Hypomethylated
Puffiness	cg11001045	chr1	31447347	Intergenic	-0.00578109845188271	3.07231170899607	-3.04502074971932	0.00241343878762223	0.020779945599507	Hypomethylated
Puffiness	cg19629249	chr14	67575424	PLEKHH1	-0.00651457692231192	3.94594264293694	-3.04502348937748	0.00241341709252813	0.020779945599507	Hypomethylated
Puffiness	cg22756866	chr7	1239495	Intergenic	-0.00408938101072095	-1.66042069153904	-3.04501401852904	0.00241349209204182	0.0207800814286988	Hypomethylated
Puffiness	cg04106636	chr1	168145807	Intergenic	-0.00480365565421363	-1.82717025577574	-3.04500093919906	0.0024135956705842	0.0207806160635354	Hypomethylated
Puffiness	cg04353408	chr2	237502807	Intergenic	-0.00550220667789563	2.98747812742477	-3.04500042036355	0.00241359977945867	0.0207806160635354	Hypomethylated
Puffiness	cg03214600	chr6	170044045	Intergenic	-0.00561290101956324	3.33853048558406	-3.04499741117968	0.0024136236105657	0.0207806249732662	Hypomethylated
Puffiness	cg03286766	chr3	134362967	Intergenic	-0.00533041915327715	3.90918654472779	-3.04498733613694	0.00241370340102026	0.0207808827278747	Hypomethylated
Puffiness	cg19232815	chr6	31471371	HCG26	0.00494699983896391	1.37757190751098	3.04498499555727	0.00241372193785527	0.0207808827278747	Hypermethylated
Puffiness	cg24521869	chr17	49219608	ABI3;ABI3	0.00551111066954859	-0.296755197563807	3.04498625300499	0.00241371197915183	0.0207808827278747	Hypermethylated
Puffiness	cg09490174	chr3	143000098	U2SURP;U2SURP;U2SURP;U2SURP	-0.00640694344251369	2.91814070907564	-3.04497639521814	0.00241379005161975	0.0207811003313755	Hypomethylated
Puffiness	cg12861945	chr4	164956933	FAM218A	0.00938506612232654	-4.42962384919724	3.04497604740218	0.00241379280632203	0.0207811003313755	Hypermethylated
Puffiness	cg06661904	chr12	120937300	Intergenic	-0.00936931970890558	-2.54210001089539	-3.04496195070459	0.00241390445458678	0.0207818652743778	Hypomethylated
Puffiness	cg11615268	chr6	35780899	CLPSL1;CLPSL1	-0.00539280611958125	1.98041315723656	-3.04494996446215	0.00241399939141078	0.0207824863316073	Hypomethylated
Puffiness	cg05145130	chr6	1606034	FOXCUT	-0.00721973058770344	1.130363332599	-3.04493700022753	0.00241410207826007	0.0207831740976174	Hypomethylated
Puffiness	cg01274596	chr1	119922749	NOTCH2	-0.00566525047749341	3.64214321095304	-3.04492925331725	0.00241416344174401	0.020783282277286	Hypomethylated
Puffiness	cg07628717	chr7	4712387	Intergenic	-0.00800391754340455	2.55001776028381	-3.04492677894711	0.00241418304159759	0.020783282277286	Hypomethylated
Puffiness	cg24849317	chr8	120437585	Intergenic	-0.00872545267711833	2.18226674702999	-3.04493131666271	0.0024141470977895	0.020783282277286	Hypomethylated
Puffiness	cg19147262	chr15	23647939	MAGEL2	0.0076173004574030204	-0.33399649483991	3.04491582509214	0.00241426981046418	0.0207838329759462	Hypermethylated
Puffiness	cg23471348	chr19	19501091	Intergenic	-0.00812765736447827	2.6449379935791	-3.04490844769099	0.00241432825074802	0.0207841397929652	Hypomethylated
Puffiness	cg13026020	chr8	117593173	Intergenic	-0.00626811058675495	1.62047394197608	-3.044893005747	0.00241445057872791	0.0207849965866807	Hypomethylated
Puffiness	cg08594062	chr1	46271113	Intergenic	-0.00825469946060205	2.3742161107332	-3.04488745400739	0.00241449455988382	0.0207851626471677	Hypomethylated
Puffiness	cg17282982	chr1	113812442	RSBN1;RSBN1;RSBN1;AP4B1-AS1	0.00484553071687173	-4.9820924527589	3.0448848143883	0.00241451547133458	0.0207851626471677	Hypermethylated
Puffiness	cg10965117	chr13	111519897	Intergenic	-0.010403406039429	4.12548916448629	-3.04488010636772	0.00241455276937871	0.0207852874404858	Hypomethylated
Puffiness	cg02611881	chr2	72515781	Intergenic	-0.0059964906939407	2.3894327466822	-3.04486509318909	0.00241467171083343	0.0207861150389207	Hypomethylated
Puffiness	cg26112871	chr5	171893716	Intergenic	-0.0058145392225256	-0.278999169647117	-3.04486208263379	0.00241469556251385	0.0207861240722246	Hypomethylated
Puffiness	cg04948428	chr14	99038231	Intergenic	-0.00757434254923748	0.777473705547415	-3.0448472669835702	0.00241481294538791	0.0207867550491501	Hypomethylated
Puffiness	cg07783134	chr1	69760023	Intergenic	-0.00897214179657355	3.06209775248715	-3.04484656616356	0.00241481849804243	0.0207867550491501	Hypomethylated
Puffiness	cg24013876	chr19	5953964	Intergenic	-0.00908200073236383	-0.667549366860897	-3.04484419674505	0.00241483727122688	0.0207867550491501	Hypomethylated
Puffiness	cg21862601	chr16	85130416	Intergenic	-0.00573847587460233	1.18081511742192	-3.04483816108571	0.00241488509307779	0.020786970407719	Hypomethylated
Puffiness	cg15642827	chr1	13869465	Intergenic	-0.00582963762148439	2.03809380394982	-3.04482990544974	0.00241495050569652	0.0207873371794945	Hypomethylated
Puffiness	cg02918166	chr6	119149881	FAM184A;FAM184A	-0.00591119648761671	3.83198546008976	-3.04480059201261	0.00241518278060503	0.0207891402429009	Hypomethylated
Puffiness	cg03700461	chr10	133288916	TUBGCP2;TUBGCP2;TUBGCP2;TUBGCP2	-0.00549823507528021	5.95497190287939	-3.04479753022567	0.00241520704288873	0.020789152781354	Hypomethylated
Puffiness	cg21805940	chr13	100522166	Intergenic	-0.0074113323096334	1.81701597001655	-3.04478083206972	0.00241533936674113	0.0207900954622906	Hypomethylated
Puffiness	cg04200411	chr17	82491675	Intergenic	-0.00612639685844061	3.86200273094397	-3.04477173145261	0.00241541148700815	0.0207903236172008	Hypomethylated
Puffiness	cg17199921	chr12	3809413	PARP11;PARP11;PARP11;PARP11;PARP11;PARP11;PARP11	0.00486962898259526	-1.58087714572837	3.04477235723404	0.00241540652777309	0.0207903236172008	Hypermethylated
Puffiness	cg03090889	chr17	46824051	Intergenic	-0.00777286101793347	2.83791723236999	-3.04475527800582	0.00241554188174839	0.0207911158259372	Hypomethylated
Puffiness	cg11929284	chr19	18620987	TMEM59L;TMEM59L	-0.00656574219347633	1.95488864707381	-3.04475436203631	0.00241554914106187	0.0207911158259372	Hypomethylated
Puffiness	cg22200352	chr1	70360453	Intergenic	-0.00617902445239583	0.943311159326618	-3.04474828921516	0.00241559727036697	0.0207913337713259	Hypomethylated
Puffiness	cg24790126	chr4	82136535	Intergenic	-0.00575579357156411	1.64806338051812	-3.04473780768047	0.00241568034239153	0.0207918524659126	Hypomethylated
Puffiness	cg01070065	chr1	32248422	FAM167B	-0.00553327518808994	-3.46641580247952	-3.04472968667884	0.002415744707673	0.0207921352365896	Hypomethylated
Puffiness	cg01595997	chr6	31947407	CFB	-0.00656301647264478	5.47247724698008	-3.0447279069515	0.00241575881361253	0.0207921352365896	Hypomethylated
Puffiness	cg11408784	chr17	7262974	CLDN7;CLDN7	0.00550886618714118	-3.82824785835028	3.04472244225306	0.00241580212673373	0.0207923117122187	Hypermethylated
Puffiness	cg04992250	chr7	158257214	Intergenic	-0.00687891621935926	4.14627824169219	-3.04471344549317	0.00241587343647481	0.0207925328299946	Hypomethylated
Puffiness	cg12209214	chr20	2102713	Intergenic	0.00537705032260808	-5.26013223331487	3.04471417015173	0.00241586769264505	0.0207925328299946	Hypermethylated
Puffiness	cg04823958	chr14	64215500	SYNE2	-0.0053796300616406	4.18828683748739	-3.04469308025901	0.00241603486167189	0.0207931555225344	Hypomethylated
Puffiness	cg08248985	chr1	63940898	Intergenic	-0.00631235394328375	2.95273324535902	-3.04469280710938	0.00241603702686198	0.0207931555225344	Hypomethylated
Puffiness	cg16042206	chr20	49057013	Intergenic	-0.00653073897625034	3.05108120776578	-3.04469305490618	0.00241603506263752	0.0207931555225344	Hypomethylated
Puffiness	cg16831331	chr17	81073881	Intergenic	-0.00640732895098074	2.94377500846224	-3.04469948678308	0.00241598407923924	0.0207931555225344	Hypomethylated
Puffiness	cg13618239	chr9	37035852	Intergenic	0.0051911797030087	-3.35456506167333	3.04468639047179	0.00241608789048439	0.0207932006496078	Hypermethylated
Puffiness	cg24608349	chr19	45443014	Intergenic	-0.00802178362473439	-2.65526680107263	-3.04468649949298	0.00241608702628331	0.0207932006496078	Hypomethylated
Puffiness	cg09522310	chr17	35189424	Intergenic	-0.00779521505324255	0.195996098964065	-3.04467813617127	0.00241615332240065	0.0207935674559254	Hypomethylated
Puffiness	cg06450908	chr2	24210382	Intergenic	-0.0046677003612827	1.95267621803566	-3.04467377835848	0.00241618786747837	0.0207936684437515	Hypomethylated
Puffiness	cg18758415	NA	NA	Intergenic	0.00354257107255694	-0.759508410198339	3.04466105445453	0.00241628873448879	0.020794340189618	Hypermethylated
Puffiness	cg14524897	chr4	896732	Intergenic	-0.00774403208157476	5.146054297486	-3.04465438067397	0.00241634164151676	0.0207945991878656	Hypomethylated
Puffiness	cg27121959	chr11	101034339	PGR;PGR;PGR;PGR;PGR;PGR;PGR;PGR;PGR;PGR;PGR	0.0052446368431776	-1.25220900814641	3.04464531749934	0.00241641349239394	0.0207950212070243	Hypermethylated
Puffiness	cg09888753	chr8	29070755	KIF13B	-0.00808183029794684	5.2623513492992	-3.04463839388493	0.0024164683826235	0.0207952972607047	Hypomethylated
Puffiness	cg05937941	chr7	32956702	FKBP9;FKBP9	-0.00831629140761529	2.23202784504689	-3.04462459638595	0.00241657777223621	0.0207958459890029	Hypomethylated
Puffiness	cg18817470	chr15	68651608	Intergenic	-0.00843925514391855	2.56284282357106	-3.04462622024325	0.00241656489770182	0.0207958459890029	Hypomethylated
Puffiness	cg16052121	chr22	18036141	LINC01634	-0.00666302658756524	2.53791723674286	-3.04460608344091	0.00241672455408036	0.0207969127923703	Hypomethylated
Puffiness	cg26683361	chr22	31064145	SMTN;SMTN;SMTN;SMTN;SMTN;SMTN;SMTN;SMTN;SMTN;SMTN;SMTN;SMTN;SMTN;SMTN;SMTN;SMTN;SMTN	-0.00660459638991497	2.26236059424887	-3.04459217092764	0.00241683486629617	0.0207976657423466	Hypomethylated
Puffiness	cg23033024	chr20	23491847	CST8;CST8	-0.00555159590816648	3.58004318089955	-3.04458050576502	0.00241692736284483	0.020798265369829	Hypomethylated
Puffiness	cg10272176	chr16	2854861	Intergenic	-0.00761602548920154	2.21166198469368	-3.04457120315578	0.00241700112833132	0.0207987038020301	Hypomethylated
Puffiness	cg01753651	chr1	26887796	Intergenic	0.00289405293450688	-1.11957101318022	3.04456184857446	0.0024170753080153	0.0207988629269136	Hypermethylated
Puffiness	cg07599086	chr9	136945108	C8G;FBXW5	0.00457822958200908	0.212617999386005	3.04456023935783	0.00241708806894452	0.0207988629269136	Hypermethylated
Puffiness	cg24206697	chr2	95156380	Intergenic	-0.0074530837731935	3.6115170264467	-3.04456194376423	0.00241707455317172	0.0207988629269136	Hypomethylated
Puffiness	cg19602092	chr5	103413713	Intergenic	-0.00681876115920032	2.63172701075366	-3.04455381625894	0.00241713900410107	0.0207991048854844	Hypomethylated
Puffiness	cg10690070	chr7	12749313	Intergenic	-0.00836627354514452	3.15979412748173	-3.04454567876603	0.00241720353581124	0.0207993346670607	Hypomethylated
Puffiness	cg14426126	chr10	2351818	Intergenic	-0.00830172420906916	2.75360393736189	-3.04454469448461	0.00241721134143839	0.0207993346670607	Hypomethylated
Puffiness	cg16044305	chr17	3698710	Intergenic	-0.00736196664654146	1.67518950716298	-3.04452823037994	0.00241734190982334	0.0208002618264577	Hypomethylated
Puffiness	cg02316713	chr21	42199449	ABCG1;ABCG1	-0.0066319581509814	0.376184113435908	-3.04449878310613	0.00241757545720846	0.020802075053162	Hypomethylated
Puffiness	cg09714252	chr15	73258998	Intergenic	-0.00668183097070521	2.7161535488014	-3.04449496557553	0.00241760573569602	0.0208021392309618	Hypomethylated
Puffiness	cg04399147	chr6	33320879	DAXX;DAXX;DAXX;DAXX	0.00913693863769341	-0.493823812180026	3.04445070341788	0.00241795682342374	0.0208049637647872	Hypermethylated
Puffiness	cg27189087	chr18	59274014	RAX	0.00553162538950223	-4.72283877364015	3.04444597409854	0.00241799433918135	0.0208050901855768	Hypermethylated
Puffiness	cg03710347	chr3	151875886	Intergenic	-0.0081277350401899	1.04231053083373	-3.04444302312476	0.00241801774832082	0.0208050952278925	Hypomethylated
Puffiness	cg00507460	chr1	30035674	Intergenic	-0.00766481074893377	2.55802848993541	-3.0444146134568	0.00241824312384456	0.0208068380117816	Hypomethylated
Puffiness	cg06783821	chr2	46356031	Intergenic	-0.00552177264260948	4.02479482146249	-3.04441073242275	0.0024182739138059	0.0208069065423338	Hypomethylated
Puffiness	cg14243692	chr22	36773935	Intergenic	-0.00469000412240715	3.52360783703635	-3.04439832940949	0.00241837231481201	0.0208075567937058	Hypomethylated
Puffiness	cg00515704	chr17	67779411	Intergenic	0.00828122311168829	-0.78763039907667	3.04438414039491	0.00241848488980837	0.020808328983969	Hypermethylated
Puffiness	cg17143767	chr13	112573364	Intergenic	-0.008315006543316	1.41273315946024	-3.04436174863787	0.00241866255476834	0.020809661179939	Hypomethylated
Puffiness	cg04071213	chr2	207926401	Intergenic	-0.00854204937622365	-1.84949669606598	-3.04434975409088	0.00241875772912014	0.020810087215193	Hypomethylated
Puffiness	cg15021482	chr10	110219437	Intergenic	-0.00555300216671113	3.52256717461055	-3.04435242785633	0.00241873651302395	0.020810087215193	Hypomethylated
Puffiness	cg14211599	chr9	122800061	OR1K1	-0.00676335718574126	3.88174747248845	-3.04433774701126	0.00241885300635635	0.0208107105303652	Hypomethylated
Puffiness	cg04309253	chr2	234288189	Intergenic	-0.00763446784890968	3.4330664246517	-3.04433317002234	0.00241888932607351	0.0208108265948949	Hypomethylated
Puffiness	cg21128787	chr2	10936094	Intergenic	-0.00660382487603309	3.44709848680128	-3.04432188304649	0.00241897889359525	0.0208114007684658	Hypomethylated
Puffiness	cg06787316	chr14	51807147	Intergenic	-0.00664511606345208	2.76973087453504	-3.04431849369625	0.00241900579029533	0.0208114357552348	Hypomethylated
Puffiness	cg06898089	chr4	52593646	USP46;USP46;USP46;USP46;USP46;USP46;USP46;USP46	-0.0057756607047831	2.2680258456139	-3.04430989990749	0.00241907398883192	0.0208114660198734	Hypomethylated
Puffiness	cg14143951	chr20	750969	Intergenic	-0.0060147870958134	3.00809489064863	-3.0443148992435898	0.00241903431491637	0.0208114660198734	Hypomethylated
Puffiness	cg17290371	chr8	125768953	Intergenic	-0.00695412389892461	0.237624891976128	-3.04430941986523	0.00241907779840035	0.0208114660198734	Hypomethylated
Puffiness	cg11739041	chr8	139970772	Intergenic	-0.00686512544563654	3.1173546353312	-3.04430050351557	0.0024191485586801	0.0208117088188833	Hypomethylated
Puffiness	cg27654945	chr11	108890656	Intergenic	-0.00878393052647034	3.0153975661319	-3.04430011001512	0.00241915168154908	0.0208117088188833	Hypomethylated
Puffiness	cg04188362	chr10	21534546	Intergenic	0.00613402554542282	-4.55267841457596	3.04429360388439	0.00241920331555579	0.0208119566112166	Hypermethylated
Puffiness	cg07369113	chr12	10213406	Intergenic	0.00392311189426935	-4.18997625789916	3.04428676429584	0.00241925759704297	0.0208120718935717	Hypermethylated
Puffiness	cg08961299	chr8	30658200	GTF2E2;GTF2E2;GTF2E2	0.00477027902909069	-6.29113503883052	3.04428442183816	0.00241927618790444	0.0208120718935717	Hypermethylated
Puffiness	cg18721739	chr9	110133234	Intergenic	-0.00741750333524731	2.36748756134974	-3.0442832852571	0.00241928520840104	0.0208120718935717	Hypomethylated
Puffiness	cg04329112	chr7	139853490	Intergenic	-0.00822086013033654	-0.588310927731028	-3.04427537958735	0.00241934795274898	0.0208124152497185	Hypomethylated
Puffiness	cg09482975	chr15	55408570	C15orf65;C15orf65;CCPG1;CCPG1;CCPG1;CCPG1	0.00615949045646234	-5.04691396270694	3.04426961659934	0.00241939369237282	0.0208124159149677	Hypermethylated
Puffiness	cg25457437	chr2	72153844	Intergenic	-0.00581378857608873	1.64677182347574	-3.04427190417846	0.00241937553624353	0.0208124159149677	Hypomethylated
Puffiness	cg26238057	chr5	167304105	Intergenic	-0.00674522549637705	2.93937439750021	-3.04426214464117	0.00241945299691436	0.0208127296680871	Hypomethylated
Puffiness	cg00249974	chr1	156284358	TMEM79;TMEM79	0.0074229209378707	-0.465765571260885	3.04424842280331	0.00241956190989701	0.0208127889160854	Hypermethylated
Puffiness	cg05943636	chr12	2417118	Intergenic	-0.00775706207044361	2.86634083130168	-3.04424719970522	0.00241957161809042	0.0208127889160854	Hypomethylated
Puffiness	cg11313153	chr7	90320093	Intergenic	-0.00628852905221024	3.23242110586344	-3.04425326814752	0.00241952345091342	0.0208127889160854	Hypomethylated
Puffiness	cg14847818	chr3	114609993	Intergenic	-0.00729599213965908	3.20250809694229	-3.04424859070505	0.00241956057719998	0.0208127889160854	Hypomethylated
Puffiness	cg16922900	chr11	124746425	NRGN;NRGN;NRGN;NRGN	0.00612186354624671	-4.06836764782869	3.04424689430255	0.00241957404219284	0.0208127889160854	Hypermethylated
Puffiness	cg17064492	chr19	10604143	Intergenic	-0.0077501319834342	-0.180856727592661	-3.04424392880887	0.00241959758061091	0.020812794996351	Hypomethylated
Puffiness	cg17007720	chr22	43161001	Intergenic	-0.00457276302348846	3.14683990667933	-3.04422894970237	0.00241971647952889	0.0208136213367895	Hypomethylated
Puffiness	cg21619639	chr4	154549982	Intergenic	0.00396991105030328	-4.5220449849699	3.04422189814378	0.00241977245419442	0.0208139064126002	Hypermethylated
Puffiness	cg17822278	chr10	119171704	Intergenic	-0.00616332925619945	3.64264452869096	-3.0442138243191	0.00241983654497864	0.0208142612939509	Hypomethylated
Puffiness	cg00174804	chr1	8396977	Intergenic	-0.00673709843573228	0.158881214045012	-3.04420864964639	0.00241987762283898	0.020814400537032	Hypomethylated
Puffiness	cg19119609	chr20	58756338	Intergenic	-0.00885898260809333	3.68206812203477	-3.04420603235189	0.00241989839982798	0.020814400537032	Hypomethylated
Puffiness	cg00032923	chr19	3107301	Intergenic	-0.00756248727037196	3.0007436010319	-3.04418275151476	0.00242008321836678	0.020815597409007	Hypomethylated
Puffiness	cg12809539	chr3	127575846	MIR6825	-0.00663071263530029	3.180497372457	-3.04418450305507	0.00242006931304184	0.020815597409007	Hypomethylated
Puffiness	cg18269578	chr12	124042663	Intergenic	-0.00669436122302872	3.44497503840117	-3.04417903069958	0.00242011275783555	0.0208156550780093	Hypomethylated
Puffiness	cg18681426	chr6	53309597	Intergenic	-0.00685750567737486	0.476506031647425	-3.04416998551238	0.00242018456875418	0.020816076323866	Hypomethylated
Puffiness	cg02761000	chr8	9782770	Intergenic	-0.00579437611400952	3.30331212646282	-3.04416207295672	0.00242024738916617	0.0208162238294894	Hypomethylated
Puffiness	cg05099013	chr17	42882832	Intergenic	-0.00648797130798328	2.89066987199384	-3.04416387091645	0.00242023311443434	0.0208162238294894	Hypomethylated
Puffiness	cg10369779	chr1	42755004	Intergenic	-0.00679097883543398	2.80677693664965	-3.04413982318003	0.00242042404556226	0.0208173797497316	Hypomethylated
Puffiness	cg15896487	chr1	166876449	TADA1	0.00535003310838599	-4.75767376797344	3.04413939338197	0.00242042745814334	0.0208173797497316	Hypermethylated
Puffiness	cg25506326	chr12	42238534	YAF2;YAF2;YAF2;YAF2;YAF2;YAF2;YAF2	0.00601938897041094	-4.74685738586682	3.04413239045871	0.00242048306172292	0.0208176615662362	Hypermethylated
Puffiness	cg21704660	chr16	71842379	Intergenic	-0.0028708748775817	-1.13777384869893	-3.04412479913902	0.00242054333852459	0.0208179835696639	Hypomethylated
Puffiness	cg14073481	chr20	37095988	RBL1;RBL1;RBL1;RBL1;RBL1;RBL1;RBL1;RBL1	0.00374114009902907	-5.95874533074942	3.04410953150495	0.00242066457117417	0.0208188298153724	Hypermethylated
Puffiness	cg05072085	chr8	133186331	Intergenic	-0.00453198431995226	3.75516225810436	-3.04409558974206	0.0024207752806083	0.0208195855414689	Hypomethylated
Puffiness	cg09650882	chr6	3892934	Intergenic	-0.00605581841048113	2.81429912316339	-3.04409139141967	0.00242080861976238	0.0208196758458308	Hypomethylated
Puffiness	cg07415530	chr18	54296973	POLI;POLI;POLI;POLI;POLI;POLI;POLI;POLI;POLI;POLI;POLI;POLI;POLI;POLI;POLI;POLI;POLI;POLI;POLI;POLI;POLI;POLI;POLI;POLI;POLI;POLI	-0.00602024576803929	3.66481785845502	-3.04408800949865	0.00242083547612571	0.0208197103950816	Hypomethylated
Puffiness	cg08435615	chr5	119364118	Intergenic	0.00378334286571981	0.149643635218125	3.04408424055663	0.00242086540620531	0.020819771378058	Hypermethylated
Puffiness	cg13292202	chr5	113435670	TSSK1B	0.00662435841824922	0.00685546995431011	3.04407769191785	0.00242091741133597	0.0208200222065308	Hypermethylated
Puffiness	cg04137308	chr2	217271812	Intergenic	0.00811396442981586	-0.797792379419051	3.04405753191963	0.00242107751567274	0.0208210062522944	Hypermethylated
Puffiness	cg05265837	chr12	128822186	Intergenic	-0.00822814895208137	-0.653053232995666	-3.04405985404017	0.00242105907363019	0.0208210062522944	Hypomethylated
Puffiness	cg24805614	chr18	36483323	Intergenic	-0.00779047542717882	2.0485214471551	-3.04404383136393	0.00242118632670032	0.0208217455820139	Hypomethylated
Puffiness	cg01718004	chr15	78602239	CHRNA3;CHRNA3;CHRNA3	-0.00683652711658238	3.1065498142285	-3.04403203000737	0.00242128005771597	0.0208221968306172	Hypomethylated
Puffiness	cg10819199	chr4	105145691	TET2;TET2	-0.00755827141072894	-0.244131775721971	-3.0440314729244	0.00242128448237026	0.0208221968306172	Hypomethylated
Puffiness	cg17759921	chr6	45490418	Intergenic	-0.00682152104102775	2.4183815166081	-3.04401353685422	0.00242142694430629	0.0208230691100583	Hypomethylated
Puffiness	cg23606866	chr18	58113011	Intergenic	-0.00554622684848953	2.57197983963139	-3.04401295071302	0.00242143160001603	0.0208230691100583	Hypomethylated
Puffiness	cg12363834	chr8	29109015	Intergenic	-0.00628071442801414	1.94327752415053	-3.04400827127681	0.00242146876899404	0.0208231923063967	Hypomethylated
Puffiness	cg13220299	chr2	216658220	IGFBP2	-0.00577110413154943	3.40540598351671	-3.04400407009866	0.00242150213959203	0.0208232828369083	Hypomethylated
Puffiness	cg21803813	chr19	45076560	ZNF296	0.00455047884030725	-4.26693893005347	3.04399435400477	0.00242157931762156	0.0208237500764805	Hypermethylated
Puffiness	cg01652848	chr9	114159790	Intergenic	0.0064855268573118	-2.24695596530371	3.04397348143092	0.00242174512275574	0.0208241629657997	Hypermethylated
Puffiness	cg03969219	chr19	2611458	Intergenic	0.00501914717002562	-5.30817570225418	3.04398219269059	0.00242167592199432	0.0208241629657997	Hypermethylated
Puffiness	cg13533608	chr9	27602335	Intergenic	-0.00853279866957954	0.687548578127083	-3.04396990582611	0.00242177352727569	0.0208241629657997	Hypomethylated
Puffiness	cg14534062	chr11	6361411	Intergenic	-0.00460613761389315	3.61578377285961	-3.04396817960338	0.00242178724045755	0.0208241629657997	Hypomethylated
Puffiness	cg25271147	chr1	26890241	GPN2;GPN2	0.00440493779108096	-6.35487364927265	3.04397755901922	0.00242171273086381	0.0208241629657997	Hypermethylated
Puffiness	cg25946491	chr15	22943181	CYFIP1;CYFIP1;CYFIP1;CYFIP1;CYFIP1;CYFIP1;CYFIP1;CYFIP1;CYFIP1;CYFIP1	-0.00621107882021584	4.07045561016691	-3.04397452546183	0.00242173682905656	0.0208241629657997	Hypomethylated
Puffiness	cg27531541	chr15	82124245	Intergenic	-0.00428206125220856	3.94067817113423	-3.04397260479301	0.00242175208671829	0.0208241629657997	Hypomethylated
Puffiness	cg06528416	chr5	56176107	Intergenic	-0.00507605638532796	3.45503774690168	-3.04396132075095	0.00242184172815705	0.0208244350568637	Hypomethylated
Puffiness	cg02612925	chr6	169175606	LINC02544	-0.00587400130054617	3.00107304071674	-3.04393670840533	0.00242203726138944	0.0208254740732541	Hypomethylated
Puffiness	cg04541114	chr8	141401451	Intergenic	-0.00717824036250425	1.04261576584665	-3.04393221868979	0.00242207293157863	0.0208254740732541	Hypomethylated
Puffiness	cg06549542	chr10	112819379	Intergenic	-0.00556725877854936	1.10909783076258	-3.04393645302352	0.00242203929035084	0.0208254740732541	Hypomethylated
Puffiness	cg08659980	chr10	71940030	Intergenic	-0.0071735788079698	2.90626237042843	-3.04393173290321	0.00242207679111696	0.0208254740732541	Hypomethylated
Puffiness	cg17705128	chr19	5838891	FUT6;FUT6;FUT6;FUT6;FUT6;FUT6;FUT6;FUT6;FUT6;FUT6;FUT6	-0.00732167236067528	0.401960541112516	-3.04394163229871	0.00242199814226931	0.0208254740732541	Hypomethylated
Puffiness	cg27191834	chr16	30555624	ZNF764;ZNF764	-0.00777388352202448	4.87723553154138	-3.04392497361755	0.00242213049372435	0.0208257393862465	Hypomethylated
Puffiness	cg00724911	chr1	42852024	ZNF691;ZNF691;ZNF691;ZNF691	-0.0062172114397192	3.25485012021951	-3.04392114060277	0.00242216094755899	0.0208258048006624	Hypomethylated
Puffiness	cg19796955	chr12	64501790	TBK1;TBK1	-0.00856962046453955	2.98451330972911	-3.04391758901558	0.00242218916572582	0.0208258509916937	Hypomethylated
Puffiness	cg07523405	chr11	118536640	Intergenic	-0.00658502921928059	2.89177097822017	-3.04389845845371	0.00242234116757119	0.0208267650227262	Hypomethylated
Puffiness	cg16897005	chr1	27635901	FGR	-0.00640235223665861	2.6834101993689	-3.04390009029965	0.00242232820140082	0.0208267650227262	Hypomethylated
Puffiness	cg00761241	chr11	118144004	SCN4B;SCN4B;SCN4B;SCN4B	-0.00627097340465658	3.47102709931083	-3.0438872441766	0.00242243027465752	0.0208273347082065	Hypomethylated
Puffiness	cg15820660	chr13	30115137	Intergenic	0.00466077019508009	-5.90988952749337	3.0438818104495	0.00242247345137868	0.020827509491052	Hypermethylated
Puffiness	cg06259012	chr4	10089466	Intergenic	-0.00837457549974278	1.78172435674612	-3.04386811223414	0.00242258230135141	0.0208282488990259	Hypomethylated
Puffiness	cg08228932	chr19	47254355	Intergenic	-0.00684600732566354	2.77087230611878	-3.04385144449233	0.00242271475408864	0.020829191216857	Hypomethylated
Puffiness	cg07562120	chr19	1614571	Intergenic	-0.006090564671683	3.78596942262307	-3.04384485325014	0.00242276713422664	0.0208292486557546	Hypomethylated
Puffiness	cg09262245	chr1	202016830	ELF3;ELF3;ELF3;ELF3	-0.00766265267462227	3.02195702126837	-3.04384579424094	0.00242275965617537	0.0208292486557546	Hypomethylated
Puffiness	cg14103335	chr14	58401786	Intergenic	-0.006829628718538	2.80785153602009	-3.0438388518732	0.00242281482765041	0.0208294622433752	Hypomethylated
Puffiness	cg13646413	chrX	154138739	Intergenic	-0.00747803829976515	2.71626946550999	-3.0438358053378902	0.00242283903904039	0.0208294739487559	Hypomethylated
Puffiness	cg00677574	chr17	45143960	ACBD4;ACBD4;ACBD4;ACBD4;ACBD4;ACBD4;ACBD4;ACBD4;ACBD4;ACBD4;ACBD4;ACBD4;ACBD4;ACBD4;ACBD4;ACBD4	0.00616131301059117	-4.58309053948405	3.04380703549461	0.00242306768934707	0.0208312432262765	Hypermethylated
Puffiness	cg04172826	chr12	129191024	Intergenic	-0.00752586914979949	1.63465990592629	-3.04378604868234	0.00242323449596442	0.0208322771375628	Hypomethylated
Puffiness	cg11669834	chr7	127731177	Intergenic	-0.00734880625058665	3.54105081309118	-3.04378487871575	0.0024232437953602	0.0208322771375628	Hypomethylated
Puffiness	cg15985987	chr8	85846521	Intergenic	-0.00521393661231066	-0.623492527176004	-3.04378327888034	0.00242325651159058	0.0208322771375628	Hypomethylated
Puffiness	cg05076576	chr2	219496454	SPEGNB	0.00559870419619886	0.663688338818205	3.04376797971489	0.00242337811951144	0.0208331261074732	Hypermethylated
Puffiness	cg08553400	chr10	12568709	Intergenic	-0.00745570476673134	1.12287363655636	-3.0437622809313	0.00242342341865643	0.0208333190616549	Hypomethylated
Puffiness	cg08081708	chr14	52695800	ERO1A;ERO1A;ERO1A;ERO1A;ERO1A;ERO1A;ERO1A;ERO1A;ERO1A;ERO1A;ERO1A;ERO1A;ERO1A;ERO1A	0.00521676928764452	-5.08187925703617	3.04374308211941	0.00242357603409124	0.0208344345639089	Hypermethylated
Puffiness	cg22593746	chr20	59468946	Intergenic	-0.00519753901592444	3.01752281462559	-3.04372558313907	0.00242371514488287	0.0208354339526441	Hypomethylated
Puffiness	cg01593224	chr13	27770575	Intergenic	-0.00474519888291943	3.20644732878573	-3.04371179385505	0.00242382477004175	0.0208361798520837	Hypomethylated
Puffiness	cg11952344	chr17	82440978	Intergenic	-0.00590757099185726	2.69085380239069	-3.04370168777527	0.00242390511652115	0.0208366740484365	Hypomethylated
Puffiness	cg27101654	chr11	68446831	Intergenic	-0.00623531543763841	4.87242330117606	-3.04366086885026	0.00242422966453848	0.0208392674512466	Hypomethylated
Puffiness	cg10321263	chr1	160041505	KCNJ10	-0.00579745060698085	3.99285826114906	-3.04365369421028	0.00242428671364709	0.0208395613411893	Hypomethylated
Puffiness	cg03550671	chr9	130893889	Intergenic	-0.00825754864564943	-0.201502976120955	-3.04363160259848	0.00242446238270455	0.0208408748922714	Hypomethylated
Puffiness	cg06843075	chr4	93791791	Intergenic	-0.00650599534685271	-2.18228541837384	-3.04362306501158	0.0024245302753942	0.0208412619729351	Hypomethylated
Puffiness	cg16123305	chr15	58669248	Intergenic	-0.0077302734954674	3.09331402932568	-3.04361356479981	0.00242460582512946	0.0208417148656411	Hypomethylated
Puffiness	cg11851910	chr21	33109780	Intergenic	0.00585926778069103	-4.7556067138474	3.04360935765452	0.00242463928283264	0.0208418059335268	Hypermethylated
Puffiness	cg02516388	chr17	50426273	ACSF2;ACSF2;ACSF2;ACSF2;ACSF2;ACSF2;ACSF2;ACSF2	0.00560491476034282	-5.79424326482121	3.0436033357582	0.00242468717324438	0.0208420210597464	Hypermethylated
Puffiness	cg04846540	chr14	34714699	CFL2;CFL2;CFL2;CFL2;CFL2	0.00588392909236089	-5.16011428037634	3.04358795758052	0.00242480947541101	0.0208428758012198	Hypermethylated
Puffiness	cg14514893	chr9	137757324	Intergenic	0.00729155909809154	-0.315112977877655	3.04358402128747	0.00242484078153616	0.02084294836149	Hypermethylated
Puffiness	cg17484876	chr4	159484318	Intergenic	0.00769814856444215	-0.41797581457636	3.04357681140399	0.00242489812414152	0.0208432447173104	Hypermethylated
Puffiness	cg03806695	chr14	35380941	Intergenic	-0.00755544258477422	2.22962583791316	-3.04357027584336	0.00242495010470722	0.0208432984437226	Hypomethylated
Puffiness	cg14849639	chr18	12948030	SEH1L;SEH1L;SEH1L;SEH1L	0.00551261080156914	-5.1798473478147	3.04357252171593	0.0024249322420499	0.0208432984437226	Hypermethylated
Puffiness	cg24500900	chr20	62476367	GATA5	0.00462275150688819	-5.45560355277253	3.04356573724825	0.00242498620301378	0.0208434121873662	Hypermethylated
Puffiness	cg11891503	chr10	11573775	USP6NL;USP6NL	-0.00693638152809961	-0.506827111616327	-3.04353090696884	0.00242526324657694	0.0208455968989751	Hypomethylated
Puffiness	cg16990297	chrX	153423722	ZFP92;ZFP92;ZFP92;ZFP92;ZFP92;ZFP92;ZFP92;ZFP92	-0.00804582639693154	1.55106872638665	-3.04352675515192	0.00242529627248475	0.0208456842112018	Hypomethylated
Puffiness	cg26603326	chr2	96931932	Intergenic	0.00788306574989307	-2.42301766328419	3.0435212160363	0.00242534033439598	0.0208458663765328	Hypermethylated
Puffiness	cg02295078	chr17	16569356	ZNF287;ZNF287;ZNF287;ZNF287;ZNF287;ZNF287	0.00485182625300799	-4.71100503811219	3.04351507369065	0.00242538919566966	0.0208458932405743	Hypermethylated
Puffiness	cg26692046	chr20	462633	TBC1D20;TBC1D20	0.00564688193134267	-5.39091338855169	3.04351541005475	0.00242538651992935	0.0208458932405743	Hypermethylated
Puffiness	cg19628866	chr9	96094229	Intergenic	-0.00632660048618418	2.57733319529583	-3.04350587098546	0.00242546240325206	0.0208463258995353	Hypomethylated
Puffiness	cg22369294	chr2	224521664	Intergenic	0.00252816776453429	0.143524158543147	3.04348701346742	0.00242561242126788	0.0208474187132117	Hypermethylated
Puffiness	cg25255204	chr17	352569	Intergenic	0.00776957181756122	-0.582943732775966	3.04348360313525	0.00242563955253717	0.0208474553411321	Hypermethylated
Puffiness	cg09429161	chr19	893169	MED16;MED16;RNU6-9	0.00459938043035468	-4.57475960110333	3.04347504302893	0.00242570765462236	0.0208478440937223	Hypermethylated
Puffiness	cg01284604	NA	NA	Intergenic	0.00614655778612843	-2.1754754888211	3.04345351421036	0.00242587894032097	0.0208491196464257	Hypermethylated
Puffiness	cg14875713	chr10	31770528	Intergenic	-0.00668092733757303	-0.254107551832302	-3.04343238240368	0.00242604707813672	0.0208503681209789	Hypomethylated
Puffiness	cg21947590	chr19	620162	Intergenic	-0.00739559670620395	5.26984528535484	-3.04341914883609	0.00242615237808554	0.0208510765246372	Hypomethylated
Puffiness	cg13321956	chr3	149333556	TM4SF18;TM4SF18;TM4SF18	-0.0080781727280975	2.6528584805577	-3.04340551275799	0.0024262608852094	0.0208518124780962	Hypomethylated
Puffiness	cg05533447	chr16	78134893	Intergenic	-0.00554692552214088	3.25504769165609	-3.04337639693958	0.00242649258503134	0.020853196249783	Hypomethylated
Puffiness	cg11721926	chr7	132100608	Intergenic	-0.00617197084412685	3.36240345033114	-3.04337378133082	0.00242651340069246	0.020853196249783	Hypomethylated
Puffiness	cg17030488	chr12	114734943	Intergenic	-0.007308397450058	1.54481300902288	-3.04337922061751	0.00242647011368825	0.020853196249783	Hypomethylated
Puffiness	cg18011596	chr4	10619728	Intergenic	-0.0073064440636172	2.36948317650328	-3.04337710721675	0.0024264869324983	0.020853196249783	Hypomethylated
Puffiness	cg13643964	NA	NA	Intergenic	0.00631612758056399	-6.18115519237358	3.04337064839642	0.00242653833357446	0.0208532139272565	Hypermethylated
Puffiness	cg12888878	chr1	6216150	Intergenic	-0.00805152877590306	2.58147882374908	-3.04335176379369	0.00242668862818765	0.0208543089293735	Hypomethylated
Puffiness	cg19610573	chr14	65225723	Intergenic	-0.00696742632506685	3.4522460196888	-3.04333682732125	0.00242680750733896	0.0208551339373661	Hypomethylated
Puffiness	cg01653354	chr6	73520702	Intergenic	0.00406651690544031	-4.74338353705264	3.04333291066631	0.00242683868081846	0.0208552052250769	Hypermethylated
Puffiness	cg03928653	chr21	33386802	Intergenic	-0.00557038316693892	4.0417250942962	-3.04331163703652	0.00242700800852273	0.0208561162748215	Hypomethylated
Puffiness	cg05306298	chr12	121516494	Intergenic	-0.00896902681942128	1.74229117711882	-3.04331096806694	0.0024270133333696	0.0208561162748215	Hypomethylated
Puffiness	cg25014676	chr4	128579608	Intergenic	-0.00695462397753367	-0.50214591636648	-3.04331305662242	0.00242699670897479	0.0208561162748215	Hypomethylated
Puffiness	cg19603291	chr14	64644068	Intergenic	-0.00636197120378738	3.11298104828408	-3.04328754002755	0.00242719982203509	0.020857522211996	Hypomethylated
Puffiness	cg26738657	chr7	4769997	FOXK1;FOXK1	-0.00645308711697614	0.332715288098916	-3.04328067600859	0.00242725446254661	0.0208577951298829	Hypomethylated
Puffiness	cg06945936	chr19	35857132	KIRREL2;KIRREL2;KIRREL2;KIRREL2;KIRREL2	0.00708554191525349	-3.96524162540197	3.04327267522223	0.00242731815363425	0.0208580133240942	Hypermethylated
Puffiness	cg11423290	chr1	152141751	Intergenic	-0.00782508308305188	2.95617127959253	-3.04327173776214	0.0024273256164826	0.0208580133240942	Hypomethylated
Puffiness	cg14307426	chr4	36232279	Intergenic	-0.0076861965399541	2.4441468833246	-3.04326495395183	0.00242737962105961	0.0208582807650989	Hypomethylated
Puffiness	cg04560269	chr5	122845322	SNX24;SNX24	0.00352160765440079	-6.35055148404776	3.04324129400811	0.00242756798183332	0.0208597027023322	Hypermethylated
Puffiness	cg03852680	chr12	6477658	Intergenic	-0.00474417588924041	3.01505529641374	-3.04322630467421	0.00242768732136729	0.0208604296017921	Hypomethylated
Puffiness	cg15818003	chr2	86628477	Intergenic	-0.00737973307415226	2.78423127542052	-3.04322492035315	0.00242769834309103	0.0208604296017921	Hypomethylated
Puffiness	cg01281582	chr16	4732005	Intergenic	-0.00676018732798216	3.017053615346	-3.04319973232771	0.002427898893789	0.020861169668123	Hypomethylated
Puffiness	cg02129127	chr20	62060086	Intergenic	-0.00641665167393669	2.78271290019767	-3.04320186357328	0.00242788192391538	0.020861169668123	Hypomethylated
Puffiness	cg12076203	chr2	26922980	Intergenic	-0.00621929483678255	-1.34690614872167	-3.04320369294761	0.00242786735775432	0.020861169668123	Hypomethylated
Puffiness	cg23879923	chr1	32170249	Intergenic	-0.00565846804941763	3.41769508529716	-3.04321057669682	0.00242781254749256	0.020861169668123	Hypomethylated
Puffiness	cg25193908	chr16	8572348	Intergenic	-0.0065059612484066	2.56478729340793	-3.04320492087047	0.00242785758061927	0.020861169668123	Hypomethylated
Puffiness	cg05587931	chr5	5316077	Intergenic	-0.00542525554945637	3.14423365637404	-3.04318183725341	0.00242804138618884	0.0208621973610385	Hypomethylated
Puffiness	cg10774309	chr6	98273676	Intergenic	-0.00713500351104289	2.46611169394566	-3.0431680732037	0.00242815098986126	0.020862939580848	Hypomethylated
Puffiness	cg20218774	chr15	33248899	TMCO5B	-0.0059707452966279	3.30609503795334	-3.04316524112392	0.00242817354238756	0.020862939580848	Hypomethylated
Puffiness	cg14191885	chr10	80016635	Intergenic	-0.00720031206152709	2.35920322263206	-3.04314395127629	0.00242834308466873	0.02086419963922	Hypomethylated
Puffiness	cg17325815	chr2	2794058	Intergenic	0.00677663806620261	-0.399226926357331	3.04312974352858	0.00242845623449493	0.0208643852012788	Hypermethylated
Puffiness	cg18377680	chr7	7641531	Intergenic	0.00541620165522507	-4.7227778165161	3.04313247693942	0.0024284344653655	0.0208643852012788	Hypermethylated
Puffiness	cg24119085	chr1	45011314	HECTD3;HECTD3;UROD;UROD;UROD;UROD	0.0047736388323456	-6.02251964128971	3.04313480950354	0.00242841588875688	0.0208643852012788	Hypermethylated
Puffiness	cg24544473	chr19	41233762	Intergenic	-0.00671223207766206	1.15684170326927	-3.0431382450141	0.00242838852848802	0.0208643852012788	Hypomethylated
Puffiness	cg12421755	chr15	52788736	Intergenic	0.00671927404239483	-4.01104494387891	3.04310938028778	0.00242861841480693	0.0208653889160407	Hypermethylated
Puffiness	cg19582301	chr21	30962378	Intergenic	-0.00687136175274114	3.20035510740037	-3.04310645332174	0.00242864172705367	0.0208653889160407	Hypomethylated
Puffiness	cg24202468	chr13	98543085	Intergenic	-0.0065373479824858	0.707956232579922	-3.04310770181409	0.00242863178322963	0.0208653889160407	Hypomethylated
Puffiness	cg08659674	chr9	134027114	BRD3OS;BRD3OS;BRD3OS	-0.0063599401431249	2.3794016475901	-3.04309927626525	0.00242869889063249	0.0208656833770583	Hypomethylated
Puffiness	cg23227697	chr1	27205142	Intergenic	-0.00571626171015665	3.3957583667377	-3.0430873674569	0.00242879374423238	0.020866301635792	Hypomethylated
Puffiness	cg07784959	chr2	136115839	CXCR4;CXCR4;CXCR4;CXCR4;CXCR4	-0.00682279725425397	2.1220164746708	-3.04306412755268	0.00242897885974034	0.0208676953354831	Hypomethylated
Puffiness	cg17561932	chr2	230124907	Intergenic	-0.00716039993416456	-0.722846161626412	-3.04305315085239	0.00242906629822523	0.0208682498599178	Hypomethylated
Puffiness	cg03171659	chr16	89054292	Intergenic	0.010241903497626	2.14529745019933	3.04304270236554	0.00242914953173562	0.0208687227249198	Hypermethylated
Puffiness	cg18202867	chr4	3246633	MSANTD1;MSANTD1	0.00603464425210423	0.95059563022056	3.04304049381265	0.00242916712558551	0.0208687227249198	Hypermethylated
Puffiness	cg01268832	chr9	129775554	Intergenic	-0.00779665347636718	-1.17402706979254	-3.04303002481703	0.00242925052564798	0.0208687676141678	Hypomethylated
Puffiness	cg02733385	chr5	171387525	NPM1;NPM1;NPM1;NPM1;NPM1;NPM1;NPM1;MIR3912	0.00621241172702439	-4.18527954644165	3.04303207488273	0.00242923419382605	0.0208687676141678	Hypermethylated
Puffiness	cg07324918	chr17	76934725	Intergenic	0.00750753301794084	-0.763187564814884	3.04302834315644	0.00242926392265057	0.0208687676141678	Hypermethylated
Puffiness	cg20569772	chr2	216494843	Intergenic	-0.00537763179876998	2.51455682635468	-3.04303165134247	0.00242923756794582	0.0208687676141678	Hypomethylated
Puffiness	cg02331897	chr2	2663074	Intergenic	0.00765382504429704	-0.993968270440772	3.04302522356896	0.00242928877512283	0.0208687844473116	Hypermethylated
Puffiness	cg15793246	chr12	63905618	Intergenic	-0.0071669671616591	0.0214197907772808	-3.04299953604849	0.00242949342591496	0.0208703458215119	Hypomethylated
Puffiness	cg10286228	chr6	154115061	Intergenic	-0.00471694099652153	3.3356795125181	-3.04299169890918	0.00242955586703821	0.0208706855383651	Hypomethylated
Puffiness	cg18212148	chr22	31089317	Intergenic	-0.00457583730296531	-0.193425366550129	-3.04298042162776	0.00242964571951289	0.0208712061018821	Hypomethylated
Puffiness	cg23335414	chr12	13101686	Intergenic	-0.00595332039033729	-3.91445548905036	-3.04297668238302	0.00242967551286184	0.0208712061018821	Hypomethylated
Puffiness	cg24699737	chr6	1704146	Intergenic	0.00776741903618448	-1.17757492453583	3.04297547252967	0.00242968515273671	0.0208712061018821	Hypermethylated
Puffiness	cg14111697	chr9	77848012	Intergenic	-0.00603252063267234	1.32148628799239	-3.04296154609566	0.00242979611836488	0.0208717659446586	Hypomethylated
Puffiness	cg15905444	chr1	167447229	Intergenic	-0.00473087037152186	-1.79192274698128	-3.04296157815721	0.00242979586289352	0.0208717659446586	Hypomethylated
Puffiness	cg04813606	chr3	44104934	Intergenic	0.00677007992260276	-0.195812310359066	3.04294652558623	0.00242991580678056	0.0208723750791489	Hypermethylated
Puffiness	cg12889538	chr7	151633131	PRKAG2;PRKAG2	-0.00836758920086553	-0.726311056735339	-3.04294402638201	0.00242993572179587	0.0208723750791489	Hypomethylated
Puffiness	cg14388804	chr6	15520868	JARID2;JARID2;JARID2;JARID2	-0.00683831302727369	3.59942543702939	-3.04294928845302	0.0024298937909331	0.0208723750791489	Hypomethylated
Puffiness	cg02594345	chr10	132142679	Intergenic	0.0087751054984617	-3.92930040884921	3.04293221816696	0.00243002981808507	0.0208729866533176	Hypermethylated
Puffiness	cg02653486	chr2	33495000	Intergenic	-0.00660450244044403	-0.171159952385296	-3.04292083447127	0.00243012053466476	0.0208731758236646	Hypomethylated
Puffiness	cg06222969	chr18	77060211	Intergenic	-0.00508615739386452	3.31007982920462	-3.04292314951317	0.00243010208586276	0.0208731758236646	Hypomethylated
Puffiness	cg06385118	chr4	143559391	GUSBP5	0.00604786594979067	-4.79310968284981	3.04292535257185	0.00243008452958566	0.0208731758236646	Hypermethylated
Puffiness	cg03088741	chr7	155731618	Intergenic	-0.00767647021223259	0.0144566528150992	-3.04290803769659	0.0024302225157679	0.0208736584119975	Hypomethylated
Puffiness	cg20300707	chr1	1226776	Intergenic	-0.00659461902880438	4.44068337198152	-3.04290806249656	0.00243022231812613	0.0208736584119975	Hypomethylated
Puffiness	cg08580126	chr3	115321721	Intergenic	-0.00841373505582067	2.33725146678048	-3.04290445837689	0.00243025104107753	0.0208737067427868	Hypomethylated
Puffiness	cg24546094	chr19	41327318	Intergenic	-0.00472758557088327	-0.933436172176294	-3.04287736705133	0.00243046695475993	0.0208751678691094	Hypomethylated
Puffiness	cg24974566	chr18	10086714	Intergenic	0.00718308098848154	-0.905086501659596	3.04287980112557	0.00243044755484461	0.0208751678691094	Hypermethylated
Puffiness	cg20616532	chr19	10318724	Intergenic	-0.00544864302120849	4.39675209741024	-3.04286229931084	0.00243058704993914	0.0208759449537867	Hypomethylated
Puffiness	cg25039127	chr20	19543365	Intergenic	-0.00722018359692756	1.08169149322521	-3.04286026916509	0.00243060323132924	0.0208759449537867	Hypomethylated
Puffiness	cg09716038	chr3	97952643	Intergenic	-0.00885109784152381	2.30214293518705	-3.0428559630338	0.00243063755391623	0.0208760430518948	Hypomethylated
Puffiness	cg06952752	chr16	71627005	Intergenic	0.00431746781898395	-5.68341528851444	3.04284386818162	0.00243073395990741	0.0208762809795779	Hypermethylated
Puffiness	cg13511708	chr1	232804779	MAP10	-0.00441345071354539	4.35124254861465	-3.04284442836771	0.00243072949468277	0.0208762809795779	Hypomethylated
Puffiness	cg15351034	chr9	75000984	Intergenic	-0.00621029564990137	3.72017848292274	-3.04284679940776	0.00243071059528494	0.0208762809795779	Hypomethylated
Puffiness	cg07996615	chr16	27489086	GTF3C1;GTF3C1	-0.00557106203488538	3.95959931687437	-3.04283971661497	0.00243076705214126	0.0208763685040741	Hypomethylated
Puffiness	cg07008355	chr11	1487832	MOB2	-0.00838066165725434	2.64452840385797	-3.04282641242133	0.00243087310296039	0.0208770826175937	Hypomethylated
Puffiness	cg02379854	chr2	105851410	NCK2	-0.005765509101487	3.3432182561991	-3.04277605971964	0.00243127451447065	0.0208801366247848	Hypomethylated
Puffiness	cg07284411	chr19	2703117	GNG7	-0.00551496315883366	3.45071790210231	-3.04277787479826	0.0024312600436159	0.0208801366247848	Hypomethylated
Puffiness	cg02006966	chr21	45407488	COL18A1-AS2	-0.00609076119588105	2.39795680497375	-3.04274684945426	0.00243150740643671	0.0208809563971698	Hypomethylated
Puffiness	cg14886500	chr6	23446976	Intergenic	-0.00737704902368637	0.837155967094663	-3.04275112672978	0.00243147330265702	0.0208809563971698	Hypomethylated
Puffiness	cg15353589	chr1	209760016	TRAF3IP3;TRAF3IP3;TRAF3IP3;TRAF3IP3;TRAF3IP3;TRAF3IP3;TRAF3IP3	-0.0063260608023891	3.78581559784427	-3.04275309009157	0.0024314576484329	0.0208809563971698	Hypomethylated
Puffiness	cg21286117	chr17	50209490	Intergenic	0.00351904963337194	2.02653424478373	3.04274911760916	0.00243148932181994	0.0208809563971698	Hypermethylated
Puffiness	cg26332318	chr15	44023177	Intergenic	-0.00711979016321068	2.12273294125514	-3.04275331403081	0.00243145586293238	0.0208809563971698	Hypomethylated
Puffiness	cg27261665	chr16	71231117	HYDIN;HYDIN;HYDIN;HYDIN	0.00673721205081483	1.10951946785534	3.04275946114491	0.00243140685155624	0.0208809563971698	Hypermethylated
Puffiness	cg04762199	chr1	181079620	Intergenic	-0.00700231940940715	1.01110701950231	-3.04273833725806	0.00243157527759565	0.020881220321943	Hypomethylated
Puffiness	cg24938123	chr15	41932109	Intergenic	-0.00561138123516516	3.67627618155991	-3.04273724926659	0.00243158395271385	0.020881220321943	Hypomethylated
Puffiness	cg05866806	chr10	133396424	Intergenic	-0.00698111273381106	3.38532128277543	-3.04272195393176	0.00243170591332662	0.0208817182134292	Hypomethylated
Puffiness	cg08262303	chr21	33438443	Intergenic	-0.00498751863338405	3.98739062039182	-3.04272364330807	0.00243169244244884	0.0208817182134292	Hypomethylated
Puffiness	cg11343289	chr2	25252050	DNMT3A	0.00598319547705984	-2.67719922982337	3.04272135954948	0.00243171065287367	0.0208817182134292	Hypermethylated
Puffiness	cg25853621	chr2	20416861	Intergenic	-0.00615263865825112	-0.117518732613522	-3.04271646848983	0.00243174965403398	0.0208818564153161	Hypomethylated
Puffiness	cg08464498	chr17	1472013	MYO1C;MYO1C;MYO1C;MYO1C	0.00834316987627767	1.56105412363878	3.04271299517572	0.00243177735048304	0.0208818975399958	Hypermethylated
Puffiness	cg25489105	chr3	129436511	MBD4;MBD4;MBD4;MBD4	-0.0036930537298102	-1.22128154439923	-3.04268916301854	0.0024319673975703	0.0208833327707487	Hypomethylated
Puffiness	cg26620931	chr2	165846322	Intergenic	-0.00924217731236587	1.12844769973107	-3.04268070998539	0.0024320348086867	0.0208837149078516	Hypomethylated
Puffiness	cg20568539	chr15	69524529	Intergenic	0.00911889993740454	-0.022386005743651	3.04267517514191	0.0024320789487983	0.0208838609057732	Hypermethylated
Puffiness	cg22858926	chr2	58041983	Intergenic	-0.00613847142615976	3.43969666804408	-3.04267172402568	0.00243210647165675	0.0208838609057732	Hypomethylated
Puffiness	cg25129346	chr5	69369609	RAD17;RAD17;RAD17;TAF9;AK6;RAD17;RAD17;RAD17;RAD17	0.00336196661401756	-7.06837423219267	3.04266996004869	0.00243212053958917	0.0208838609057732	Hypermethylated
Puffiness	cg08363783	chr22	22884315	Intergenic	0.00700151664710553	-0.310494827492807	3.04266479003023	0.00243216177154904	0.0208839318559527	Hypermethylated
Puffiness	cg10715426	chr2	236565185	Intergenic	-0.00759826977006713	2.75537243269019	-3.04266317879691	0.00243217462159696	0.0208839318559527	Hypomethylated
Puffiness	cg00901982	chr2	70030166	Intergenic	-0.00843661977303307	-1.21888568064276	-3.04263847734193	0.00243237163058135	0.0208854267508628	Hypomethylated
Puffiness	cg03445574	chr2	197435237	SF3B1;SF3B1;SF3B1	0.00521532699441637	-5.40177932681543	3.04262183096049	0.0024325044037566	0.0208857798827948	Hypermethylated
Puffiness	cg03481975	chr2	128450320	Intergenic	-0.0059856431170902	4.18613099108207	-3.04262828930309	0.00243245289059182	0.0208857798827948	Hypomethylated
Puffiness	cg20174636	chr2	219435178	SPEG	-0.0116603558073739	-4.31487887533864	-3.04262450578204	0.00243248306866864	0.0208857798827948	Hypomethylated
Puffiness	cg21481662	chr11	129895511	NFRKB;NFRKB	0.00569093721590983	-5.0009251445792	3.04262521156635	0.00243247743917393	0.0208857798827948	Hypermethylated
Puffiness	cg00299418	chr16	67842068	THAP11	0.00534357223694767	-5.63236359448924	3.04260063873076	0.00243267344468249	0.020886968819038	Hypermethylated
Puffiness	cg18418335	chr19	2042089	Intergenic	0.0073963666073023	-5.47855098921305	3.04259872609267	0.00243268870147007	0.020886968819038	Hypermethylated
Puffiness	cg04360335	chr6	43076664	PTK7	0.00427445766302217	-5.42138146893741	3.04259064311167	0.00243275317899882	0.0208873230212823	Hypermethylated
Puffiness	cg16150706	chr3	38038859	DLEC1;DLEC1;DLEC1	-0.00862443724755479	-0.74460108512106	-3.04258780964845	0.002432775781762	0.0208873230212823	Hypomethylated
Puffiness	cg04535525	chr13	50928784	Intergenic	-0.00751590026680403	0.884548158310838	-3.04258205328936	0.00243282170129279	0.020887323818832	Hypomethylated
Puffiness	cg07359555	chr4	170393470	Intergenic	-0.00776065579907797	2.09355253009862	-3.04258282212371	0.00243281556811439	0.020887323818832	Hypomethylated
Puffiness	cg26350347	chr3	30894905	GADL1	0.00691004379649512	-4.33512605104519	3.04257382496198	0.00243288734154779	0.0208876906533316	Hypermethylated
Puffiness	cg16277741	chr1	5898083	Intergenic	-0.00626301415572084	2.93301995898668	-3.04257056213376	0.00243291337072323	0.0208877174009802	Hypomethylated
Puffiness	cg21227184	chr16	18969358	Intergenic	0.00763740389950023	-4.33664940286192	3.04256436412704	0.00243296281595558	0.0208879451842075	Hypermethylated
Puffiness	cg01839103	chr20	50261429	Intergenic	-0.00506363151757237	1.66523639395215	-3.04253125387289	0.00243322697200644	0.0208900163228287	Hypomethylated
Puffiness	cg14278580	chr19	5661414	Intergenic	-0.00560527150998729	4.11529101644702	-3.04252796054345	0.00243325324786994	0.020890045165693	Hypomethylated
Puffiness	cg00579901	chr1	35770993	CLSPN;CLSPN;CLSPN	-0.00580078951528801	1.80170191706155	-3.0425233234023	0.00243329024579053	0.0208900777306889	Hypomethylated
Puffiness	cg04588042	chr12	93571662	SOCS2;SOCS2;SOCS2;SOCS2-AS1	0.0054266317303518	-4.96815331525415	3.04252174069678	0.00243330287369184	0.0208900777306889	Hypermethylated
Puffiness	cg06359232	chr4	24186286	Intergenic	-0.00805563190077702	3.22491744849948	-3.0425142574562	0.0024333625808897	0.0208903935798332	Hypomethylated
Puffiness	cg09538401	chr11	111300605	COLCA2;COLCA2;COLCA2;COLCA2;COLCA2;COLCA2;COLCA2;COLCA1;COLCA1;COLCA1;COLCA1;COLCA1	-0.005595189800767	3.13191321855682	-3.04248718636046	0.00243357858667448	0.0208920512322075	Hypomethylated
Puffiness	cg16468913	chrX	136648139	CD40LG	-0.00739079567356521	2.23508112773067	-3.04248353417854	0.00243360772952387	0.0208921046671316	Hypomethylated
Puffiness	cg10574834	chr6	5078494	Intergenic	-0.0061556768954328	1.00302418790667	-3.04245671801959	0.00243382172080444	0.0208937449781601	Hypomethylated
Puffiness	cg14353961	chr9	131266861	Intergenic	0.00580294696564572	-0.798381532799343	3.04245033722857	0.00243387264166151	0.020893985353064	Hypermethylated
Puffiness	cg21424223	chr12	123615279	DDX55;DDX55;DDX55;SNORA9B	-0.00599654695912526	4.1299169086033	-3.04244552812855	0.00243391102054195	0.0208941180557655	Hypomethylated
Puffiness	cg02891048	chr1	7984931	PARK7;PARK7	-0.00619298467445733	3.80557079524936	-3.04243968673729	0.00243395763833857	0.0208943214829848	Hypomethylated
Puffiness	cg00105035	chr2	1892948	Intergenic	-0.0066700338705609	2.34429338957442	-3.04242767762415	0.00243405348081779	0.0208949474719266	Hypomethylated
Puffiness	cg14654948	chr6	36197026	Intergenic	0.00605371129216936	-4.58443729287202	3.04242379285324	0.00243408448518661	0.0208950168564795	Hypermethylated
Puffiness	cg17444090	chr1	232599704	Intergenic	-0.00811174896773822	0.999072883752405	-3.04240532200543	0.00243423190603634	0.0208960855893533	Hypomethylated
Puffiness	cg00199846	chr13	36819109	RFXAP	0.00502613487480999	-5.37821103308753	3.04240169789335	0.00243426083201945	0.0208961371206416	Hypermethylated
Puffiness	cg00837088	chr6	151201044	Intergenic	-0.0078783551038723	2.97028142386699	-3.04238109442628	0.00243442528533613	0.0208973520312514	Hypomethylated
Puffiness	cg00151089	chr6	29657047	MOG;MOG;MOG;MOG;MOG;MOG;MOG;MOG;MOG;MOG	-0.005290772406115	3.21547433141225	-3.04237227718907	0.00243449566611441	0.0208977593984329	Hypomethylated
Puffiness	cg01064898	chr13	25287517	MTMR6;MTMR6;MTMR6;MTMR6;MTMR6;MTMR6;MTMR6;MTMR6;MTMR6;MTMR6;MTMR6	0.00722155374279945	-3.19096187160006	3.04233349195411	0.00243480527901745	0.02089998208455	Hypermethylated
Puffiness	cg19250213	chr3	13365082	Intergenic	-0.00624382033593123	3.04241711444725	-3.04233122448973	0.00243482338074008	0.02089998208455	Hypomethylated
Puffiness	cg20595827	chr1	26900491	GPATCH3	0.0041033143935412	-5.28374954718028	3.04233202831485	0.00243481696359346	0.02089998208455	Hypermethylated
Puffiness	cg08168782	chr5	78634352	Intergenic	-0.00660307607807204	2.439195974412	-3.04230909994888	0.00243500001283738	0.020900987482183	Hypomethylated
Puffiness	cg08561734	chr5	135375447	Intergenic	-0.00526513542068756	2.09703828573308	-3.04231095121768	0.0024349852327133	0.020900987482183	Hypomethylated
Puffiness	cg14075731	chr17	74531468	CD300LB;CD300LB	-0.00732616711927718	-0.393670955095478	-3.04230545865695	0.00243502908435353	0.020900987482183	Hypomethylated
Puffiness	cg27611830	chr11	125372178	Intergenic	-0.00724529291333751	2.1683923336121	-3.0423050657078	0.00243503222161829	0.020900987482183	Hypomethylated
Puffiness	cg26434964	chr12	90253813	Intergenic	-0.00825425377602742	-0.435818392443762	-3.04228571914526	0.00243518668712711	0.0209021165150827	Hypomethylated
Puffiness	cg05293381	chr2	85401961	Intergenic	-0.00635791812298855	0.354276379634928	-3.04227455182822	0.00243527585255093	0.0209024882224789	Hypomethylated
Puffiness	cg23491502	chr4	109815447	GAR1;GAR1	0.00627742417414028	-5.2712706255642	3.04227456353959	0.00243527575903997	0.0209024882224789	Hypermethylated
Puffiness	cg07602776	chr16	906700	Intergenic	-0.00876581196436799	2.86319855673119	-3.04226131318999	0.00243538156031416	0.0209031987152438	Hypomethylated
Puffiness	cg15646123	chr6	20954268	Intergenic	-0.00981926275911038	2.16866397512619	-3.04225556223307	0.00243542748181604	0.0209033960461539	Hypomethylated
Puffiness	cg18093646	chr19	13719034	Intergenic	0.00714434428685573	-0.876184412038064	3.04225233303236	0.00243545326739409	0.0209034205473326	Hypermethylated
Puffiness	cg23758309	chr12	96879522	Intergenic	-0.00713619045430114	2.17534893208342	-3.04224929255548	0.00243547754621722	0.0209034321157406	Hypomethylated
Puffiness	cg07282076	chr4	40378847	Intergenic	-0.00651285271648383	3.33536446108388	-3.04223779868005	0.00243556932914407	0.0209040230586682	Hypomethylated
Puffiness	cg24768835	chr1	91100133	Intergenic	-0.00650896585857017	0.721224712020258	-3.0422322553795	0.0024356135956219	0.020904206169766	Hypomethylated
Puffiness	cg05404256	chr12	49929114	Intergenic	-0.00563742542047351	3.66684917485675	-3.04219850415311	0.00243588313471177	0.0209056053610244	Hypomethylated
Puffiness	cg13998890	chr5	15897815	Intergenic	-0.00542746608582839	3.25049959505175	-3.04220093631146	0.00243586371045117	0.0209056053610244	Hypomethylated
Puffiness	cg15963590	chr11	5165711	Intergenic	0.00334601601883028	0.552804463313209	3.04220314579328	0.00243584606470403	0.0209056053610244	Hypermethylated
Puffiness	cg22877570	chr3	171458161	Intergenic	-0.00546277308266243	0.145786321248901	-3.04219748344258	0.00243589128658655	0.0209056053610244	Hypomethylated
Puffiness	cg25540151	chr10	120480451	Intergenic	-0.00817450750639797	2.89596959344704	-3.04220674919114	0.00243581728687422	0.0209056053610244	Hypomethylated
Puffiness	cg01826861	chr1	202462391	PPP1R12B;PPP1R12B	-0.00738690717085328	2.78081920854565	-3.04219257676018	0.00243593047401108	0.0209056403545544	Hypomethylated
Puffiness	cg10762817	chr9	96565592	Intergenic	-0.00770642468231209	0.356427189039607	-3.04219122990744	0.00243594123080811	0.0209056403545544	Hypomethylated
Puffiness	cg00577569	chr7	66628777	KCTD7;KCTD7	0.00525966752680525	-5.2908561770946	3.04217357821576	0.00243608221213576	0.0209060629901406	Hypermethylated
Puffiness	cg11694592	chr19	29523261	Intergenic	-0.00692774429725316	3.34352245967579	-3.04217495487066	0.00243607121673721	0.0209060629901406	Hypomethylated
Puffiness	cg24892710	chr12	949856	RAD52;RAD52;RAD52;RAD52	0.00472099253922692	-5.91380647134688	3.04217525387597	0.00243606882857572	0.0209060629901406	Hypermethylated
Puffiness	cg26270725	chr8	125607526	Intergenic	-0.00837814249294588	2.51782255029266	-3.04217835077568	0.00243604409370072	0.0209060629901406	Hypomethylated
Puffiness	cg05589523	chr14	50416615	Intergenic	-0.00589930989145291	3.4695953286488	-3.04216628397124	0.00243614047232211	0.0209063661519575	Hypomethylated
Puffiness	cg13213419	chr1	37690539	C1orf109;C1orf109;C1orf109;C1orf109;C1orf109;C1orf109;C1orf109;C1orf109;C1orf109;C1orf109;C1orf109	0.00380387093600243	-6.19047253958333	3.04214161510382	0.00243633751560416	0.0209074666510501	Hypermethylated
Puffiness	cg18542967	chr7	70793767	Intergenic	-0.00734072065581277	3.09731177807681	-3.04214628528574	0.00243630021127128	0.0209074666510501	Hypomethylated
Puffiness	cg19221392	chr6	169183373	LINC02544	-0.0063938852275822	3.11117431455111	-3.04214277210707	0.00243632827368102	0.0209074666510501	Hypomethylated
Puffiness	cg05067162	chr3	116148711	Intergenic	-0.00973076137079424	2.54781215114047	-3.04210941801135	0.00243659471278702	0.0209092801171291	Hypomethylated
Puffiness	cg16044565	chr22	45309812	FAM118A;FAM118A;FAM118A;FAM118A	0.00448073665604312	-5.75942035741035	3.04210945849134	0.00243659438940867	0.0209092801171291	Hypermethylated
Puffiness	cg12621814	chr6	30556929	PRR3;PRR3;GNL1;PRR3	0.0047007334741852	-6.19216802243241	3.04210608022363	0.00243662137716566	0.0209093120993013	Hypermethylated
Puffiness	cg18517369	chr2	231034492	Intergenic	-0.00603809523895116	0.109413630501132	-3.04210048362643	0.0024366660869566	0.0209094989320145	Hypomethylated
Puffiness	cg17349289	chr6	36270051	PNPLA1;PNPLA1	0.00753549331783519	-1.82027422783011	3.04209731337601	0.00243669141361426	0.0209095194323925	Hypermethylated
Puffiness	cg16740946	NA	NA	Intergenic	0.00368128226962109	-0.213870819647655	3.04208882851554	0.00243675919908674	0.0209099042727567	Hypermethylated
Puffiness	cg02892690	chr19	47309735	C5AR1	-0.00632035724633608	-0.734104348819957	-3.04207881021897	0.0024368392373926	0.0209101974134679	Hypomethylated
Puffiness	cg05365519	chr3	127746236	Intergenic	-0.00574934075784624	3.63242266547217	-3.04208126839087	0.00243681959831032	0.0209101974134679	Hypomethylated
Puffiness	cg15972314	chr17	8431319	Intergenic	0.0076567184513039	-1.2629882529086	3.04205996202747	0.00243698982614575	0.0209110959158661	Hypermethylated
Puffiness	cg26246958	chr22	32810665	Intergenic	-0.00650951154518806	2.51157103003193	-3.04206230708553	0.00243697108969923	0.0209110959158661	Hypomethylated
Puffiness	cg21391714	chr1	160373814	Intergenic	-0.00728437084404115	0.923446486887603	-3.04202439157574	0.00243727404164902	0.0209133378285006	Hypomethylated
Puffiness	cg17153269	chr19	56470493	Intergenic	-0.00727311373764206	3.09052888322393	-3.04201844585271	0.00243732155221067	0.0209133517876129	Hypomethylated
Puffiness	cg23775409	chr15	29207022	Intergenic	-0.00812605328802545	3.28792055717072	-3.04202074021418	0.00243730321852778	0.0209133517876129	Hypomethylated
Puffiness	cg05687420	chr6	111211062	Intergenic	-0.00514243309509815	3.27547297441567	-3.04201266658159	0.00243736773351706	0.0209133543407864	Hypomethylated
Puffiness	cg22511630	NA	NA	Intergenic	0.00294706106581729	-0.744420076194812	3.04201419676585	0.0024373555059614	0.0209133543407864	Hypermethylated
Puffiness	cg24762759	chr8	27875717	Intergenic	-0.00548110410132467	4.12810992642998	-3.04200196948505	0.00243745321456126	0.0209138909407744	Hypomethylated
Puffiness	cg18680280	chr3	47084272	SETD2;SETD2;SETD2	-0.0056033498759933	3.72389769502387	-3.0419957804971	0.00243750267233524	0.0209139215960182	Hypomethylated
Puffiness	cg26036896	chr5	19988435	CDH18;CDH18;CDH18;CDH18;CDH18;CDH18	0.00512806852167601	-4.4665421247999	3.04199617066048	0.00243749955441342	0.0209139215960182	Hypermethylated
Puffiness	cg13219521	chr8	140567174	Intergenic	-0.00568653948181372	4.40926832684398	-3.04197161821056	0.00243769576811221	0.0209153815077955	Hypomethylated
Puffiness	cg17656330	chr10	113819979	Intergenic	-0.00671727831557907	3.32922119903356	-3.04195950313221	0.00243779259247746	0.0209158639468727	Hypomethylated
Puffiness	cg18632848	chr2	39226706	Intergenic	-0.00714399495513437	3.00498532866268	-3.04195884081825	0.00243779788582833	0.0209158639468727	Hypomethylated
Puffiness	cg24210717	chr12	50104044	GPD1;GPD1;GPD1;GPD1	0.00642501074084469	-1.07612166254397	3.04191777050647	0.00243812614889417	0.02091828661737	Hypermethylated
Puffiness	cg26326927	chr10	125626028	Intergenic	-0.00750208369852801	3.27101690143692	-3.04191802460677	0.00243812411781963	0.02091828661737	Hypomethylated
Puffiness	cg06753367	chr22	23914413	Intergenic	0.00762489871168562	-0.955201358932661	3.0419077104701	0.00243820656202193	0.0209187796499572	Hypermethylated
Puffiness	cg00703819	chr5	96874641	ERAP2;ERAP2;ERAP2;ERAP2	-0.00495827062590395	4.06177828924986	-3.04188663881879	0.00243837500243641	0.0209198310123196	Hypomethylated
Puffiness	cg14155035	chr6	32129407	FKBPL;ATF6B;ATF6B	0.00713019427895035	-0.245964211265364	3.04188731055227	0.00243836963263723	0.0209198310123196	Hypermethylated
Puffiness	cg23148836	chr2	219240274	GLB1L;GLB1L	-0.00477171059906221	3.49382007491811	-3.04188067913405	0.0024384226442917	0.0209200428607515	Hypomethylated
Puffiness	cg00070460	chr4	1233888	Intergenic	0.00595368981084035	0.397641445554757	3.04186811665894	0.0024385230717996	0.02092070756669	Hypermethylated
Puffiness	cg22048246	chr7	31875503	Intergenic	-0.00701492035635521	-0.271763373749924	-3.04186498305918	0.00243854812315594	0.0209207255950919	Hypomethylated
Puffiness	cg19520219	chr11	810109	Intergenic	0.00452637793240936	-5.82729909116055	3.04186130573527	0.00243857752158019	0.02092078091705	Hypermethylated
Puffiness	cg02096663	chr4	177728987	LINC01098	-0.00837046092233279	2.64032139126772	-3.04185077869985	0.00243866168192849	0.0209213060411302	Hypomethylated
Puffiness	cg12520090	chr17	17524083	Intergenic	-0.00593655771526773	4.00065160959089	-3.04184447470364	0.0024387120816774	0.0209213446335415	Hypomethylated
Puffiness	cg23886755	chr1	33375565	PHC2;PHC2;PHC2;PHC2;PHC2;PHC2;PHC2;PHC2;PHC2;PHC2;PHC2;PHC2;PHC2;PHC2;PHC2;PHC2;PHC2;PHC2	-0.00689068903217511	3.18556740933382	-3.0418449925727	0.00243870794133577	0.0209213446335415	Hypomethylated
Puffiness	cg26632177	chr12	110118116	Intergenic	-0.00694132175811209	2.98984578880093	-3.04184159744002	0.00243873508539764	0.0209213450889025	Hypomethylated
Puffiness	cg05979501	chr17	42745104	EZH1;EZH1;EZH1;EZH1	0.00364442137316498	-6.2286715130427	3.04183304533042	0.00243880346068163	0.0209214666555889	Hypermethylated
Puffiness	cg14314156	chr11	18745322	Intergenic	-0.00531155864868596	4.18605947587633	-3.0418312132849	0.00243881810836443	0.0209214666555889	Hypomethylated
Puffiness	cg23994702	chr19	12722801	TNPO2;TNPO2;TNPO2;TNPO2;TNPO2;TNPO2;TNPO2;TNPO2	0.0054678903672649	-4.30455950049726	3.04183272757387	0.00243880600122249	0.0209214666555889	Hypermethylated
Puffiness	cg17504989	chr13	34749591	Intergenic	-0.00737239346077732	1.39169887002289	-3.04181881261917	0.00243891725704932	0.0209218544165543	Hypomethylated
Puffiness	cg20179640	chr15	29452968	Intergenic	-0.00857258863770845	0.069444912924062	-3.0418169483122	0.00243893216330937	0.0209218544165543	Hypomethylated
Puffiness	cg26877198	chr19	9827740	UBL5;UBL5	0.00353057792283382	-6.07270757136878	3.04182244640803	0.0024388882029531	0.0209218544165543	Hypermethylated
Puffiness	cg18459189	chr15	34969583	AQR	0.00452626375968821	-5.51402850301728	3.04181252942244	0.00243896749533522	0.0209219606218081	Hypermethylated
Puffiness	cg02291365	chr13	24743129	Intergenic	-0.00948309714647903	0.48454928076911	-3.04179692385258	0.00243909227622511	0.0209224815285605	Hypomethylated
Puffiness	cg06085743	chr1	1309634	Intergenic	0.00921975927962598	-2.59063735697852	3.0418007740133	0.00243906149010357	0.0209224815285605	Hypermethylated
Puffiness	cg20214305	chr6	166619592	Intergenic	-0.00612676760857028	3.27014595789553	-3.0417963236578	0.00243909707545156	0.0209224815285605	Hypomethylated
Puffiness	cg06942159	chr17	7380936	TNK1;TNK1	0.00479909428819895	-4.26799804544278	3.04179260593685	0.00243912680296839	0.020922539649104	Hypermethylated
Puffiness	cg18753072	chr17	45641828	LINC02210	-0.00733652088531341	1.45025488880336	-3.04177861295566	0.00243923869615926	0.020923302569302	Hypomethylated
Puffiness	cg01060938	chr16	72257268	Intergenic	-0.00630321033124162	3.61090403953641	-3.04176147234074	0.0024393757654397	0.0209242814285803	Hypomethylated
Puffiness	cg02077085	chr14	64465162	AKAP5	0.00526764063817038	-5.58081902112737	3.04174489808115	0.00243950831243362	0.0209248871890884	Hypermethylated
Puffiness	cg11853678	chr9	37296756	Intergenic	-0.00718275728185305	3.33397414989757	-3.04174671800664	0.00243949375787681	0.0209248871890884	Hypomethylated
Puffiness	cg15813713	chr1	228104361	C1orf35;C1orf35	-0.00757097815336007	1.02487091811659	-3.04174116045071	0.0024395382037723	0.0209248871890884	Hypomethylated
Puffiness	cg24334381	chr3	25780666	Intergenic	-0.00670734240927041	2.04559634286341	-3.04174322332389	0.00243952170610164	0.0209248871890884	Hypomethylated
Puffiness	cg10551193	chr15	63498047	Intergenic	-0.00821151011123515	-0.193009496420329	-3.04173276842	0.00243960531945167	0.0209252659732565	Hypomethylated
Puffiness	cg06847928	chr4	94451922	PDLIM5;PDLIM5;PDLIM5;PDLIM5;PDLIM5;PDLIM5;PDLIM5;PDLIM5;PDLIM5;PDLIM5	0.00502814133233784	-6.08778225157268	3.04171925442611	0.00243971340184323	0.020925976706297	Hypermethylated
Puffiness	cg07756298	chr1	5909203	NPHP4;NPHP4	-0.00519212931185514	4.09414329976204	-3.04171666740758	0.00243973409283359	0.020925976706297	Hypomethylated
Puffiness	cg19031003	chr6	7630899	Intergenic	-0.00669286017442791	1.09391466297392	-3.04171060688315	0.00243978256557595	0.0209261955676717	Hypomethylated
Puffiness	cg11407078	chr5	34916313	RAD1;RAD1	0.00594723633458123	-5.29229209473446	3.04169752925211	0.00243988716491976	0.0209266989245463	Hypermethylated
Puffiness	cg12035454	NA	NA	Intergenic	0.00404854953286981	-3.22813074477048	3.04170002512014	0.0024398672018003	0.0209266989245463	Hypermethylated
Puffiness	cg12915707	chr8	100867484	Intergenic	-0.00540927686309011	3.13060672207167	-3.0416900039643	0.00243994735659693	0.020927018284282	Hypomethylated
Puffiness	cg11782748	chr4	152179965	Intergenic	-0.00795672114036461	3.1064711463301	-3.04168364135334	0.00243999824956341	0.0209270609895661	Hypomethylated
Puffiness	cg16066294	chr14	23095490	ACIN1;ACIN1;ACIN1;ACIN1;ACIN1;ACIN1;C14orf119;ACIN1	0.00691678072498281	-4.26882707335869	3.04168394079087	0.00243999585441408	0.0209270609895661	Hypermethylated
Puffiness	cg23692577	chr4	16994090	Intergenic	-0.00670346162689606	2.37921363226962	-3.0416747870477	0.00244006907460533	0.0209274715348888	Hypomethylated
Puffiness	cg18304465	chr12	126428961	Intergenic	-0.00746274795327197	1.43093309161191	-3.04166769287521	0.00244012582181177	0.0209277613338022	Hypomethylated
Puffiness	cg27641830	chr20	35742375	RBM39;RBM39;RBM39;RBM39;RBM39;RBM39;RBM39;RBM39;RBM39;RBM39;RBM39	0.00731313987801605	-4.28520466090591	3.04166120838428	0.00244017769315512	0.0209280093097719	Hypermethylated
Puffiness	cg02305268	chr2	824902	Intergenic	-0.00763089196276365	3.2399220048844	-3.04165215844621	0.00244025008795243	0.0209282624226631	Hypomethylated
Puffiness	cg18014413	chr16	74969058	Intergenic	-0.00705378115767131	0.208420150901254	-3.04165177914157	0.00244025312223533	0.0209282624226631	Hypomethylated
Puffiness	cg05004881	chr7	66221496	Intergenic	-0.00543576968441594	3.14669108317018	-3.04164135215802	0.00244033653521754	0.0209285839968164	Hypomethylated
Puffiness	cg11904678	chr1	54302851	Intergenic	-0.00508822908587718	3.43755126124046	-3.04164355791648	0.0024403188895423	0.0209285839968164	Hypomethylated
Puffiness	cg03054303	chr16	1612300	CRAMP1;IFT140	0.00492873274184271	-5.92152310931006	3.0416339739746	0.00244039556022241	0.0209288933033618	Hypermethylated
Puffiness	cg07347092	chr12	123762380	DNAH10;DNAH10	0.00290339481677108	-6.79850372090053	3.0416251469887	0.00244046617727652	0.0209291051204347	Hypermethylated
Puffiness	cg27287709	chr17	72188496	Intergenic	-0.00533314360167897	2.81756388770858	-3.04162595152258	0.00244045974082146	0.0209291051204347	Hypomethylated
Puffiness	cg11746651	chr1	3748048	TP73-AS1;TP73-AS1;TP73-AS1;TP73-AS1;TP73-AS1	0.00854016853586354	-0.343275523203442	3.04161803388992	0.00244052308437064	0.0209292431374989	Hypermethylated
Puffiness	cg24072640	chr20	49674672	Intergenic	-0.00650117532728985	1.2071256688664	-3.04161739577579	0.00244052818954985	0.0209292431374989	Hypomethylated
Puffiness	cg15461132	chr20	36461193	DLGAP4;DLGAP4;DLGAP4;DLGAP4;DLGAP4;DLGAP4;DLGAP4;DLGAP4;DLGAP4;DLGAP4;DLGAP4	0.004917639736475	-5.84058019246356	3.04161158126274	0.00244057470853076	0.0209294451763654	Hypermethylated
Puffiness	cg00321619	chr9	128391568	URM1;URM1;URM1;URM1;URM1;URM1;URM1;MIR219B	-0.00556162549837089	3.40545518896022	-3.04159249855546	0.00244072738534348	0.0209305575722616	Hypomethylated
Puffiness	cg14878767	chr8	30792453	Intergenic	-0.0057352007118286	3.24067037539439	-3.04158244714806	0.00244080780810697	0.0209310503355016	Hypomethylated
Puffiness	cg04509605	chr17	7804272	DNAH2	0.00790914309706724	-1.1637570353435	3.04156858791865	0.00244091870179042	0.0209312949439591	Hypermethylated
Puffiness	cg04595513	chr7	152751964	Intergenic	-0.00858207815102582	2.16615000109038	-3.04156613785171	0.00244093830631543	0.0209312949439591	Hypomethylated
Puffiness	cg13053150	chr6	122607862	Intergenic	-0.00610008199072793	1.9164876586777	-3.0415645339621	0.00244095114012211	0.0209312949439591	Hypomethylated
Puffiness	cg17621049	chr12	52240015	Intergenic	-0.00775619994604084	0.880398118991532	-3.0415738939	0.00244087624579493	0.0209312949439591	Hypomethylated
Puffiness	cg19897474	chr14	95297333	Intergenic	-0.00781688004883033	2.86524874981235	-3.04156675909076	0.00244093333537776	0.0209312949439591	Hypomethylated
Puffiness	cg10008970	chr10	22316250	COMMD3;COMMD3-BMI1	0.00454393061532763	-5.22529424031927	3.04155876748892	0.0024409972820894	0.0209313266488173	Hypermethylated
Puffiness	cg25956295	chr8	117816464	Intergenic	-0.00736130825970283	2.63442401934438	-3.04155833277034	0.00244100076063809	0.0209313266488173	Hypomethylated
Puffiness	cg00454592	chr2	11873867	Intergenic	-0.0067698224670486	-0.345197836580909	-3.0415487229944	0.00244107765769144	0.0209315517665382	Hypomethylated
Puffiness	cg10214757	chr16	22225754	EEF2K	-0.00597060615268889	3.41356268764821	-3.04154644339722	0.00244109589926549	0.0209315517665382	Hypomethylated
Puffiness	cg23651502	chr14	60722345	Intergenic	0.00474336014684695	-4.4041831138618	3.04154917420539	0.00244107404706897	0.0209315517665382	Hypermethylated
Puffiness	cg19186504	chr13	112134635	Intergenic	-0.00675772238677811	3.06848828191831	-3.04153756773218	0.00244116692445229	0.0209319638892337	Hypomethylated
Puffiness	cg11306441	chr12	54127135	FAM242C	0.00563439029976294	-5.36584967490458	3.04152552831144	0.00244126326979509	0.020932593111659	Hypermethylated
Puffiness	cg15330508	chr11	78139604	ALG8;ALG8;ALG8;ALG8;KCTD21-AS1;KCTD21-AS1	0.00599356762134139	-5.27799127986579	3.04150685865502	0.00244141268042874	0.0209332835248244	Hypermethylated
Puffiness	cg20884967	chr9	137227294	RNF224	0.00672958471604761	-1.66388772515739	3.04150709949783	0.00244141075294419	0.0209332835248244	Hypermethylated
Puffiness	cg21676242	chr13	28719485	SLC46A3;SLC46A3;SLC46A3	-0.00915835643148877	-2.85790394810901	-3.0415112164371	0.00244137780496162	0.0209332835248244	Hypomethylated
Puffiness	cg00433410	chr1	228044275	Intergenic	-0.0064991794186567	2.90451727299585	-3.041480899033	0.00244162044556887	0.0209346711353832	Hypomethylated
Puffiness	cg09329675	chr13	100039950	Intergenic	-0.00711418550955479	1.09161466668395	-3.04148098507821	0.00244161975688818	0.0209346711353832	Hypomethylated
Puffiness	cg03142751	chr20	62200113	Intergenic	-0.0064962791686816	3.48487456231575	-3.04147590149863	0.00244166044467766	0.0209347046615214	Hypomethylated
Puffiness	cg23696863	chr5	128513740	Intergenic	-0.00655661312923284	0.707035322421114	-3.04147467188282	0.00244167028633027	0.0209347046615214	Hypomethylated
Puffiness	cg11360149	chr5	181154315	Intergenic	-0.00613635901829494	3.22079981801277	-3.04146578201558	0.00244174144051909	0.0209351178257202	Hypomethylated
Puffiness	cg20412911	chr8	51961446	Intergenic	-0.00742295661429917	0.361233283107763	-3.04146159751838	0.00244177493374774	0.020935208085869	Hypomethylated
Puffiness	cg15881597	chr7	73671424	VPS37D;VPS37D	-0.00685615984404654	0.541761124322263	-3.04145526548345	0.00244182561693272	0.0209354457256053	Hypomethylated
Puffiness	cg25710298	chr2	286830	Intergenic	-0.00607804634040184	0.425664251230446	-3.04144359275221	0.00244191905091012	0.0209360498892879	Hypomethylated
Puffiness	cg13031170	chr3	12509493	Intergenic	-0.00596389813091638	3.6905015362309	-3.04143080251107	0.00244202143372198	0.0209365338539236	Hypomethylated
Puffiness	cg24371856	chr5	31882060	Intergenic	-0.0062317130737542	3.70433511218692	-3.04143190801083	0.0024420125843062	0.0209365338539236	Hypomethylated
Puffiness	cg05741884	chr3	160554170	Intergenic	-0.00659065158428001	0.78614051257087	-3.04142246600295	0.00244208816758856	0.0209369090805758	Hypomethylated
Puffiness	cg10949007	chr5	95823910	GLRX;GLRX;GLRX;GLRX	-0.00840280328001545	0.671576456961913	-3.04140796985104	0.00244220421347444	0.020937668213382	Hypomethylated
Puffiness	cg12003141	chr1	50647759	Intergenic	-0.00827441975054424	2.75099500411009	-3.04140279776556	0.0024422456187377	0.020937668213382	Hypomethylated
Puffiness	cg25924411	chr19	12891022	GCDH;GCDH;GCDH;GCDH	0.0054284371973827	-3.86475905628648	3.04140555867473	0.00244222351612826	0.020937668213382	Hypermethylated
Puffiness	cg13649443	NA	NA	Intergenic	0.00702386166293625	-2.1975248143289	3.04139923621541	0.00244227413119327	0.020937715741535	Hypermethylated
Puffiness	cg07981475	chr11	110296869	RDX;RDX;RDX;RDX;RDX;RDX	0.00479997427774296	-5.90430780100482	3.04138340326725	0.00244240088762572	0.0209386055104941	Hypermethylated
Puffiness	cg22069247	chr2	231528545	NMUR1	-0.00843571675522875	2.34189313633441	-3.04137887494531	0.00244243714186571	0.0209387193983236	Hypomethylated
Puffiness	cg20712968	chr10	13586804	PRPF18;PRPF18;PRPF18;PRPF18;PRPF18;PRPF18;PRPF18;PRPF18;PRPF18;PRPF18;PRPF18;PRPF18;PRPF18;PRPF18;PRPF18;PRPF18;PRPF18	0.00519599914002701	-4.88735341752647	3.04136325816272	0.00244256217531846	0.0209395943703501	Hypermethylated
Puffiness	cg08913141	chr11	64536609	Intergenic	-0.00691700817210902	3.20678078260219	-3.04135132102743	0.00244265775217936	0.0209400198778557	Hypomethylated
Puffiness	cg16943704	chr18	12921468	Intergenic	-0.00624329408563586	2.66139617991826	-3.04135414271091	0.00244263515954399	0.0209400198778557	Hypomethylated
Puffiness	cg19272150	chr19	43347635	PRG1	-0.00516230479918545	3.32085117838009	-3.04134835884073	0.00244268147000104	0.0209400262789391	Hypomethylated
Puffiness	cg20447336	chr14	24789808	Intergenic	-0.00686929372557589	2.05375623532713	-3.04133010705743	0.00244282761418097	0.0209410821769743	Hypomethylated
Puffiness	cg00186141	chr7	131557009	PODXL;PODXL	0.00415712965144167	-4.26328489518394	3.0413225024971	0.00244288850715832	0.0209414072480969	Hypermethylated
Puffiness	cg00239838	chr19	34713644	Intergenic	-0.00557003106978153	3.32369096220755	-3.04131423820546	0.00244295468446567	0.0209417776120483	Hypomethylated
Puffiness	cg10517798	chr2	188850727	Intergenic	-0.00717569267870807	2.52685777051843	-3.04130439465306	0.00244303351003856	0.0209420642058728	Hypomethylated
Puffiness	cg22674613	chr6	44342594	SPATS1;SPATS1	0.00502584623256374	-4.74234171062847	3.04130432551507	0.00244303406369262	0.0209420642058728	Hypermethylated
Puffiness	cg14062002	chr6	138796331	Intergenic	0.00925667641173606	-1.58600405970948	3.04129833524583	0.00244308203394989	0.0209422784810288	Hypermethylated
Puffiness	cg22601688	chr8	144462823	CYHR1;CYHR1;MIR10400	0.00254265029142791	-6.74730729183414	3.04129419392155	0.00244311519830499	0.0209423658360684	Hypermethylated
Puffiness	cg05128566	chr7	95772526	DYNC1I1;DYNC1I1;DYNC1I1;DYNC1I1;DYNC1I1	0.00610584804299474	-4.89347263005589	3.04128155663071	0.00244321640220549	0.0209429819972917	Hypermethylated
Puffiness	cg08285980	chr11	122724689	Intergenic	-0.00603337203225301	1.80834734506284	-3.04127908303811	0.00244323621206106	0.0209429819972917	Hypomethylated
Puffiness	cg23877021	chr12	130469269	Intergenic	-0.00656167636726514	3.91920494556558	-3.04127661192848	0.00244325600217862	0.0209429819972917	Hypomethylated
Puffiness	cg23463786	chr17	80799345	Intergenic	-0.00815540365468091	4.54120332759452	-3.0412650750317902	0.00244334839846366	0.0209435770590091	Hypomethylated
Puffiness	cg13273662	chr8	143277490	Intergenic	0.00676519198664597	-0.713930413712456	3.0412557563968	0.00244342303155326	0.0209440198507115	Hypermethylated
Puffiness	cg01475613	chr1	156465108	MEF2D;MEF2D;MEF2D;MEF2D	0.00793575340490656	-0.926531935663767	3.04124235384736	0.00244353037644183	0.0209444276780101	Hypermethylated
Puffiness	cg02455232	chr9	136454698	Intergenic	-0.00743440660865669	3.55281211295896	-3.04124418313121	0.00244351572492439	0.0209444276780101	Hypomethylated
Puffiness	cg04688645	chr3	100053999	Intergenic	-0.00686691504733534	3.21036178955788	-3.0412412099562	0.00244353953839677	0.0209444276780101	Hypomethylated
Puffiness	cg21294310	chr12	119699649	Intergenic	-0.00548752927068512	3.89319011045545	-3.04122753365387	0.00244364908068624	0.0209451696611469	Hypomethylated
Puffiness	cg20171563	chr15	28885656	APBA2;APBA2;APBA2;APBA2;APBA2;APBA2	-0.00575441103489793	-3.75929200304718	-3.04120424191282	0.00244383564956649	0.0209465718396283	Hypomethylated
Puffiness	cg04850779	chr10	132817284	Intergenic	-0.00625286360947402	3.2921216542564	-3.04118737129247	0.00244397079286671	0.0209475332176337	Hypomethylated
Puffiness	cg17182184	chr22	26618042	CRYBB1	-0.0078714327297156	0.0942449636991412	-3.04118082652451	0.00244402322203958	0.0209477856326568	Hypomethylated
Puffiness	cg27338897	chr3	126083977	Intergenic	0.00548677019549353	-4.6489230059656	3.04117290831787	0.00244408665500633	0.0209481323558456	Hypermethylated
Puffiness	cg01916653	chr11	119340905	C1QTNF5;C1QTNF5;MFRP;MFRP;C1QTNF5	-0.00915478729514237	-2.81821106820711	-3.0411554346693	0.00244422664221837	0.0209485443208829	Hypomethylated
Puffiness	cg07124173	chr5	140547594	EIF4EBP3	0.00520557161296341	-5.15270772223513	3.04116030546521	0.00244418761991276	0.0209485443208829	Hypermethylated
Puffiness	cg22109331	chr1	211830619	LPGAT1;LPGAT1;LPGAT1;LPGAT1;LPGAT1;LPGAT1;LPGAT1-AS1;LPGAT1;LPGAT1;LPGAT1	0.00424503747196702	-5.36849325940782	3.0411580327065	0.00244420582801268	0.0209485443208829	Hypermethylated
Puffiness	cg22423974	chr3	156661405	Intergenic	-0.00662771506330852	0.26596863361651	-3.04115787862852	0.00244420706240569	0.0209485443208829	Hypomethylated
Puffiness	cg22409423	chr17	31359747	Intergenic	-0.00652813251587796	3.04450330967284	-3.04115120881181	0.0024442604980728	0.0209486375287528	Hypomethylated
Puffiness	cg21858940	chr7	111393647	Intergenic	-0.00715530770585679	2.1044974184702	-3.04114092361685	0.00244434290067595	0.0209491468029125	Hypomethylated
Puffiness	cg16082809	chr11	18700083	Intergenic	-0.00630550224038296	-0.274253276376425	-3.04112926850714	0.00244443628179862	0.0209497501575908	Hypomethylated
Puffiness	cg16201003	chr12	130468391	Intergenic	-0.00508661840282986	3.45968857109208	-3.04112102990632	0.00244450229171313	0.0209499219588953	Hypomethylated
Puffiness	cg16966371	chr11	118917119	Intergenic	0.0059632841585115	-1.83107638742695	3.04112161908015	0.00244449757103766	0.0209499219588953	Hypermethylated
Puffiness	cg10692519	chr21	38970852	Intergenic	-0.00592934222249026	2.86286856080516	-3.04111717684874	0.00244453316402139	0.0209499895800259	Hypomethylated
Puffiness	cg00023943	chr1	1305306	SNORD167	0.00574873491380861	-0.0846683858461274	3.0411103441541	0.0024445879113068	0.0209502618098399	Hypermethylated
Puffiness	cg09479650	chr16	85544910	Intergenic	-0.00840196533819694	3.50240977509723	-3.04109452172193	0.00244471469360143	0.0209511513729864	Hypomethylated
Puffiness	cg04149798	chr11	15759346	Intergenic	-0.00817845606728813	2.89781434374267	-3.04108758207814	0.00244477030161759	0.020951430963134	Hypomethylated
Puffiness	cg06487538	chr7	8152349	Intergenic	-0.00658058532694835	3.93325614749359	-3.04107829827735	0.00244484469539736	0.0209518715385803	Hypomethylated
Puffiness	cg10111293	NA	NA	Intergenic	0.00233161422138472	-0.151430123080889	3.04106590603815	0.00244494400122806	0.020952382252165	Hypermethylated
Puffiness	cg18494134	chr6	34514902	PACSIN1;PACSIN1	-0.00592704380021265	-0.350781485663123	-3.04106512512599	0.00244495025923073	0.020952382252165	Hypomethylated
Puffiness	cg26029052	chr22	17578266	Intergenic	-0.00636868275138456	1.67347064311895	-3.04106087452691	0.00244498432255167	0.0209524771913404	Hypomethylated
Puffiness	cg14616443	chr12	103793480	NT5DC3	-0.00501744021839	3.71052213733381	-3.04105200364669	0.00244505541314243	0.0209528894337239	Hypomethylated
Puffiness	cg24016189	chr19	6062311	Intergenic	-0.00780316756147204	-0.695826270476847	-3.0410240081719	0.00244527977927847	0.0209546151499837	Hypomethylated
Puffiness	cg24601489	chrX	13713171	TRAPPC2;TRAPPC2;TRAPPC2;TRAPPC2;TRAPPC2;TRAPPC2	-0.00611158886123506	3.31443367244787	-3.04100154018677	0.00244545985971608	0.0209557643396189	Hypomethylated
Puffiness	cg26904126	chr2	198128523	Intergenic	-0.00505099668955522	3.20560999707558	-3.04100275743967	0.00244545010314754	0.0209557643396189	Hypomethylated
Puffiness	cg04531202	chr16	86555328	MTHFSD;MTHFSD;MTHFSD;MTHFSD;MTHFSD;MTHFSD;MTHFSD;FLJ30679	0.00282530141883808	-6.68370547057536	3.04097746019669	0.00244565287384241	0.0209572213194076	Hypermethylated
Puffiness	cg20652158	chr3	45923957	Intergenic	-0.0065400799593536	0.547876868866664	-3.04096802199191	0.00244572852996247	0.0209576726202594	Hypomethylated
Puffiness	cg23760300	chr8	27084908	Intergenic	-0.00435447221102235	-1.34635765473494	-3.04094843937724	0.00244588550994972	0.0209588207777702	Hypomethylated
Puffiness	cg11339488	chr15	77717766	Intergenic	0.00581355663650294	0.972331667836855	3.04094149805586	0.0024459411558375	0.0209591005888059	Hypermethylated
Puffiness	cg03030879	chr14	74922363	RPS6KL1;RPS6KL1;RPS6KL1;RPS6KL1;RPS6KL1;RPS6KL1;RPS6KL1;RPS6KL1;RPS6KL1;RPS6KL1;RPS6KL1	-0.00542932318950872	3.37899071986207	-3.04093238119301	0.0024460142439633502	0.0209595298545079	Hypomethylated
Puffiness	cg25749254	chr10	3781715	KLF6;KLF6	0.00789157669007243	-0.825757848083279	3.04092513479485	0.00244607233836428	0.0209598306343633	Hypermethylated
Puffiness	cg03234072	chr13	98472016	Intergenic	-0.00590494344262797	3.58179014446465	-3.04089437337728	0.00244631896685046	0.0209617468985434	Hypomethylated
Puffiness	cg26803002	chr15	24676605	NPAP1	-0.00809620347417954	5.06259197870434	-3.04088869372174	0.00244636450576491	0.0209619400688547	Hypomethylated
Puffiness	cg26188758	chr10	113567405	Intergenic	-0.00644043461935587	2.56337984680418	-3.04087997217773	0.00244643443575275	0.0209623422311325	Hypomethylated
Puffiness	cg23684079	chr18	67518026	DSEL	-0.00469528464798934	3.35012008074935	-3.04086813565193	0.00244652934482821	0.0209629584178526	Hypomethylated
Puffiness	cg21164272	chr16	13436802	Intergenic	0.00628377847645244	-4.51109732867698	3.04086362583266	0.00244656550689974	0.0209630712270974	Hypermethylated
Puffiness	cg15669605	chr9	113410594	C9orf43;C9orf43;C9orf43;POLE3	0.00564976405686336	-4.92925893904344	3.0408268051259	0.00244686077277618	0.0209653994906478	Hypermethylated
Puffiness	cg17141104	chr11	134731923	Intergenic	-0.00662688150677268	2.6728445715137	-3.04082400446769	0.00244688323263949	0.0209653994906478	Hypomethylated
Puffiness	cg17854886	chr14	89487279	Intergenic	-0.00779304701197183	-0.345210380124066	-3.04080421756274	0.00244704191900307	0.0209665620772692	Hypomethylated
Puffiness	cg06851000	chr1	33161508	Intergenic	-0.00864654067244088	-0.447502034785707	-3.04079799900355	0.00244709179234675	0.0209665952597651	Hypomethylated
Puffiness	cg27020975	chr1	85599069	Intergenic	-0.00679472299790292	3.6638527305568	-3.0408004292824	0.0024470723012044	0.0209665952597651	Hypomethylated
Puffiness	cg11603705	chr1	71836793	Intergenic	-0.00658534474063729	2.98587370502271	-3.04079045696654	0.00244715228133969	0.0209669164587023	Hypomethylated
Puffiness	cg08018499	chr17	50115427	Intergenic	0.00649783009038669	1.00018973738355	3.04077373868593	0.00244728637095307	0.0209678682472405	Hypermethylated
Puffiness	cg00025877	chr6	34196507	Intergenic	0.00533417618233188	-5.87366185134225	3.04076118084582	0.00244738709602473	0.0209685341597435	Hypermethylated
Puffiness	cg24219777	chr1	224498767	Intergenic	0.00802029439653272	-2.16382917774329	3.04074289392634	0.0024475337802189	0.0209695938210487	Hypermethylated
Puffiness	cg04972947	chr4	14404745	Intergenic	-0.00774305100386919	3.31529525712692	-3.04073804055991	0.00244757271170227	0.0209696222200973	Hypomethylated
Puffiness	cg24774812	chr14	63276834	Intergenic	0.00621052998328539	-3.79924768021737	3.04073674525931	0.00244758310210662	0.0209696222200973	Hypermethylated
Puffiness	cg19250113	chr17	30971814	Intergenic	0.00764610528252368	-1.01880299300182	3.04073226475081	0.00244761904333838	0.0209697330619674	Hypermethylated
Puffiness	cg19702666	chr14	74529449	Intergenic	-0.00769283053650625	2.72089822029191	-3.04072899394344	0.00244764528103334	0.0209697607684477	Hypomethylated
Puffiness	cg03984362	chr17	75227109	Intergenic	-0.00661375664852884	0.347815767029585	-3.04072558148149	0.00244767265532506	0.020969798211904	Hypomethylated
Puffiness	cg10729412	chr4	93649816	Intergenic	-0.00744937518141691	3.58798283185004	-3.04071737479996	0.00244773848932403	0.0209699680663315	Hypomethylated
Puffiness	cg21398468	chr15	83838154	ADAMTSL3;ADAMTSL3	-0.00570018650062486	-1.80019787522029	-3.04071806436825	0.00244773295754468	0.0209699680663315	Hypomethylated
Puffiness	cg08039823	chr6	33454682	ZBTB9;ZBTB9	0.00350006328611499	-6.41675887834808	3.04070756839189	0.00244781715845877	0.0209704449496067	Hypermethylated
Puffiness	cg26011786	chr6	159001056	RSPH3;RSPH3;RSPH3	-0.0058758788548284	0.889093575909418	-3.04070345310036	0.00244785017291159	0.0209705307040208	Hypomethylated
Puffiness	cg03119750	chr22	39953604	Intergenic	-0.00495320052409316	4.3551006719526	-3.04069737417084	0.00244789894117145	0.0209707514171216	Hypomethylated
Puffiness	cg21428001	chr2	118309027	Intergenic	-0.00641986644001691	2.81970212151995	-3.04066862398556	0.00244812960183145	0.0209723571621816	Hypomethylated
Puffiness	cg22182415	chr12	42490185	Intergenic	-0.00627335317945725	5.01960682715056	-3.04066827626355	0.00244813239170204	0.0209723571621816	Hypomethylated
Puffiness	cg25103185	chr10	13615902	Intergenic	-0.00768719649791058	1.8553707753534	-3.04065046468573	0.00244827530285302	0.0209733843359686	Hypomethylated
Puffiness	cg15443820	chr20	37245199	Intergenic	-0.00575974997968702	3.40814664019692	-3.04064168303744	0.00244834576520235	0.0209737908567	Hypomethylated
Puffiness	cg02994441	chr2	73035143	Intergenic	-0.00913236480251907	1.40157840334586	-3.04062990571104	0.00244844026724787	0.0209744033042749	Hypomethylated
Puffiness	cg13610622	chr10	11462552	USP6NL;USP6NL;USP6NL;USP6NL;USP6NL	-0.00787808254826641	2.61810671775012	-3.0406219938617	0.00244850375432832	0.0209747500551677	Hypomethylated
Puffiness	cg02756856	chr7	130490479	MEST	-0.00645036648784604	2.11942289731044	-3.0406067724226	0.00244862590002164	0.0209755992852674	Hypomethylated
Puffiness	cg00943461	chr1	74750084	Intergenic	-0.006844905328827	3.31189186289658	-3.04055393351379	0.00244904995357154	0.0209790347003904	Hypomethylated
Puffiness	cg15465279	chr14	104202508	Intergenic	0.00796982675420968	-0.528200230108744	3.04054824301911	0.00244909562610274	0.0209792287965526	Hypermethylated
Puffiness	cg03243506	chr20	2536585	TMC2;TMC2	0.00659699960421548	2.66237483006074	3.04053942185756	0.00244916642725184	0.0209796381416136	Hypermethylated
Puffiness	cg18637355	chr22	42307490	Intergenic	-0.00628123654114234	3.15316327760684	-3.04053113018959	0.00244923298024637	0.0209800110894952	Hypomethylated
Puffiness	cg05666658	chr16	88805543	CDT1	0.00777761874471021	-0.503022677915233	3.04051700919329	0.002449346326107	0.0209804138735094	Hypermethylated
Puffiness	cg05980719	chr16	75754505	Intergenic	0.00881035926985504	-1.27776673735059	3.04051667008869	0.00244934904807765	0.0209804138735094	Hypermethylated
Puffiness	cg07146773	chr15	80173700	Intergenic	-0.0054122013301627	2.79932720416145	-3.04052231197465	0.00244930376138496	0.0209804138735094	Hypomethylated
Puffiness	cg05755408	chr8	27299998	Intergenic	-0.011515112965018	-1.27574269882101	-3.04050969127755	0.00244940506715906	0.0209806965704862	Hypomethylated
Puffiness	cg21185109	chr17	7871594	Intergenic	-0.00635626428300796	0.670268548588018	-3.0404929732953	0.00244953926757509	0.0209816489282126	Hypomethylated
Puffiness	cg03931732	chr20	17664515	Intergenic	-0.00759581765073639	1.99895847950925	-3.04047497255872	0.00244968377259567	0.020982457007379	Hypomethylated
Puffiness	cg19061816	chr2	138323763	Intergenic	-0.00701004763880761	2.50524104495343	-3.04047171369822	0.00244970993467774	0.020982457007379	Hypomethylated
Puffiness	cg23298782	chr7	75769656	CCL26;CCL26;CCL26;CCL26;CCL26;CCL26	-0.00688132607762183	3.31003043003443	-3.04046975254483	0.00244972567891061	0.020982457007379	Hypomethylated
Puffiness	cg27434862	chrX	9647327	Intergenic	-0.00840548028701364	1.2053872097803	-3.04047317424173	0.00244969820942517	0.020982457007379	Hypomethylated
Puffiness	cg22828581	chr9	91118220	LINC00484	-0.00944798702784958	-1.26808585043001	-3.04046646475828	0.0024497520736258	0.0209824859321783	Hypomethylated
Puffiness	cg00638210	chr3	127013675	Intergenic	-0.00625589955765147	2.11006323138266	-3.0404599298837	0.0024498045370983	0.0209825018069283	Hypomethylated
Puffiness	cg03612633	chr4	86961869	Intergenic	-0.00734768068281969	0.0653115056396106	-3.04044966573421	0.00244988694212559	0.0209825018069283	Hypomethylated
Puffiness	cg05022378	chr19	12495953	Intergenic	0.00679742369341966	-3.07972375868766	3.04046169354104	0.002449790377951	0.0209825018069283	Hypermethylated
Puffiness	cg16274777	chr11	45383246	Intergenic	-0.0079669413916713	-0.837717343506568	-3.04045318136847	0.0024498587168084	0.0209825018069283	Hypomethylated
Puffiness	cg20322482	chr7	152571264	Intergenic	-0.00557099719129022	3.28070915418839	-3.04044903158723	0.00244989203341497	0.0209825018069283	Hypomethylated
Puffiness	cg21234538	chr21	46389128	Intergenic	-0.0076491623901825	3.22108683573323	-3.04045401761835	0.00244985200300883	0.0209825018069283	Hypomethylated
Puffiness	cg26339240	chr11	70698811	Intergenic	-0.00625435531383739	5.4326909044966	-3.04043985897419	0.00244996567740714	0.0209829353997782	Hypomethylated
Puffiness	cg03758011	chr19	45791224	Intergenic	-0.00874464552851565	2.34442900413197	-3.04043157592423	0.00245003218112477	0.0209833078315784	Hypomethylated
Puffiness	cg15616518	chr1	206790706	Intergenic	-0.00560514299061334	2.94658840707118	-3.04042351737589	0.00245009688393176	0.0209834676899869	Hypomethylated
Puffiness	cg22617262	chr9	135075469	OLFM1;OLFM1	0.00486722531197098	-5.36571851565789	3.04042560388511	0.00245008013101183	0.0209834676899869	Hypermethylated
Puffiness	cg01374048	chr1	147758101	GJA5;GJA5;GJA5;GJA5	-0.0073032683021955	2.68542621946332	-3.0404193916199	0.00245013001060289	0.0209835542565331	Hypomethylated
Puffiness	cg04893321	chr3	50122878	Intergenic	0.00598703960746687	-0.0640098064041934	3.0403778451114	0.00245046362024602	0.0209858198936883	Hypermethylated
Puffiness	cg12508590	chr1	11934650	PLOD1;PLOD1	0.00541448577632164	-4.75220482871025	3.04037790616102	0.0024504631299999	0.0209858198936883	Hypermethylated
Puffiness	cg13877423	chr7	5482139	Intergenic	-0.00656693026979578	5.52235584036811	-3.04037972802313	0.00245044849996344	0.0209858198936883	Hypomethylated
Puffiness	cg06526921	chr16	1984454	GFER	0.00535646595712449	-6.01786705173359	3.04036084346467	0.00245060015187073	0.0209867919886731	Hypermethylated
Puffiness	cg07992027	chr6	5067001	Intergenic	-0.00878044497451967	2.87241150843792	-3.04035431816302	0.00245065255511994	0.0209870436018247	Hypomethylated
Puffiness	cg16547962	chr11	69121125	Intergenic	0.00753272725499215	-1.72143252539702	3.04033260819937	0.00245082691041669	0.0209881424088762	Hypermethylated
Puffiness	cg26646953	chr17	17280614	COPS3;COPS3	0.00367268428641961	-5.09196607950047	3.04033398973495	0.00245081581480144	0.0209881424088762	Hypermethylated
Puffiness	cg25945533	chr19	40377663	Intergenic	-0.00526621266372029	3.30519147299558	-3.04032832430285	0.00245086131624234	0.0209882398791917	Hypomethylated
Puffiness	cg02844826	chr3	195558922	Intergenic	-0.00661653388681489	2.68643062179148	-3.04031772455115	0.00245094644933613	0.0209887717525372	Hypomethylated
Puffiness	cg14345728	chr9	130863783	Intergenic	-0.00654754113242805	0.866680999131636	-3.0403132825979	0.00245098212618786	0.0209888800994864	Hypomethylated
Puffiness	cg14578643	chr10	3502542	LINC02669;LINC02669;LINC02669;LINC02669	-0.00852424948318267	2.15622101298611	-3.04030396312274	0.00245105697983668	0.0209893239300666	Hypomethylated
Puffiness	cg25199208	chr2	108786456	CCDC138;CCDC138;CCDC138;CCDC138;CCDC138;CCDC138;CCDC138;CCDC138;CCDC138;CCDC138;CCDC138;CCDC138;CCDC138;CCDC138;CCDC138;CCDC138;CCDC138;CCDC138;CCDC138	0.00417525284676452	-4.73957058630881	3.04027674180585	0.00245127563236171	0.0209909991446688	Hypermethylated
Puffiness	cg01819148	chr5	10678697	Intergenic	-0.00553466185705414	3.35566599807105	-3.04026183552057	0.00245139537319738	0.0209918273256674	Hypomethylated
Puffiness	cg15063814	chr12	106336909	Intergenic	-0.00883484279883262	2.36284961416912	-3.04025584739216	0.00245144347679917	0.0209920420517837	Hypomethylated
Puffiness	cg02032970	chr17	9982396	Intergenic	-0.00649839793447342	1.75257836787117	-3.04024340935511	0.00245154339632423	0.0209927004764571	Hypomethylated
Puffiness	cg01305200	chr9	113361596	Intergenic	0.00760133583774142	0.289299653869891	3.0402312729328	0.00245164089646236	0.0209931626050222	Hypermethylated
Puffiness	cg05700406	chr14	92923208	CHGA;CHGA;CHGA;CHGA	0.00612872984551362	-5.32871700449237	3.04023095845855	0.00245164342289524	0.0209931626050222	Hypermethylated
Puffiness	cg01048814	chr18	9521951	Intergenic	-0.00605307410215542	3.2408327488228	-3.04021997253446	0.00245173168344814	0.020993721167011	Hypomethylated
Puffiness	cg17217192	chr13	44879434	Intergenic	-0.0066155550508229	3.04099381699218	-3.04021361668957	0.00245178274742758	0.0209939612141766	Hypomethylated
Puffiness	cg21706183	chr12	124301281	Intergenic	0.00760965270445748	0.204800549583532	3.04019785881539	0.00245190935317599	0.0209948480947602	Hypermethylated
Puffiness	cg06258764	chr10	71750412	VSIR;VSIR	-0.00719900418807522	0.920210798199485	-3.04017497135396	0.00245209325186757	0.0209962255336455	Hypomethylated
Puffiness	cg04411123	chr6	96924358	KLHL32;KLHL32;KLHL32;KLHL32;KLHL32;KLHL32;KLHL32;KLHL32;KLHL32;KLHL32;KLHL32;KLHL32;KLHL32;KLHL32	0.00343375869598387	-6.23150022985603	3.04017177053254	0.00245211897118764	0.0209962485370858	Hypermethylated
Puffiness	cg00329080	chr20	16207056	Intergenic	0.00774758986261219	-1.58976939389847	3.04016676029091	0.00245215923010262	0.0209963960340864	Hypermethylated
Puffiness	cg13850606	chr1	229407807	Intergenic	0.00540559808374607	-5.22337189636866	3.04014512247754	0.00245233310390634	0.0209976724026446	Hypermethylated
Puffiness	cg26899284	chr1	9654495	PIK3CD-AS1	-0.0119394272471763	0.306072935234622	-3.04014247668546	0.00245235436533004	0.0209976724026446	Hypomethylated
Puffiness	cg22702351	chr6	163252207	Intergenic	-0.0081693400497683	0.365768954999538	-3.04012971621059	0.00245245691010101	0.0209983531842079	Hypomethylated
Puffiness	cg23546750	chr20	3736140	Intergenic	-0.00585741051436781	3.42952909081704	-3.04011910485799	0.00245254218725146	0.0209988861060674	Hypomethylated
Puffiness	cg16860464	chr22	39933210	Intergenic	-0.00645049775068928	3.13455640173751	-3.04011234092714	0.00245259654637308	0.0209991542974675	Hypomethylated
Puffiness	cg07098762	chr2	241011359	Intergenic	-0.00619440059573367	3.28035147064301	-3.04008908210043	0.00245278347708725	0.0210003603084737	Hypomethylated
Puffiness	cg23843812	chr8	38528459	C8orf86	0.00460452916804745	-3.44661417186141	3.04009068363301	0.00245277060518386	0.0210003603084737	Hypermethylated
Puffiness	cg03422190	chr11	35966655	Intergenic	-0.00666603936650278	2.77501967163865	-3.04007673675889	0.00245288270165231	0.0210006755635731	Hypomethylated
Puffiness	cg05624422	chr2	168798682	Intergenic	-0.0071840583691293	2.15569439157027	-3.04008032588557	0.00245285385399201	0.0210006755635731	Hypomethylated
Puffiness	cg17580369	chr14	58412419	Intergenic	-0.00546038277547574	2.87811574318243	-3.04007590201034	0.00245288941100103	0.0210006755635731	Hypomethylated
Puffiness	cg26996885	chr8	25424009	GNRH1;GNRH1	-0.00668652431842577	3.29483280640616	-3.04007104781825	0.00245292842723663	0.0210008123645244	Hypomethylated
Puffiness	cg18736928	chr2	218438796	Intergenic	-0.00654846935817766	2.16229067027174	-3.04005924132524	0.00245302332592121	0.0210014275974948	Hypomethylated
Puffiness	cg11708969	chr7	130875353	Intergenic	0.00713742010982962	-0.951072389185914	3.04004588055706	0.00245313072167953	0.0210021498109304	Hypermethylated
Puffiness	cg00263674	chr1	13965920	Intergenic	0.00501185758382486	-5.21611516024022	3.04003596820927	0.00245321040132943	0.0210024872765496	Hypermethylated
Puffiness	cg26070333	chr10	110724933	Intergenic	-0.00711306332710868	2.79208626208149	-3.04003524458135	0.00245321621825013	0.0210024872765496	Hypomethylated
Puffiness	cg10503751	chr1	13749371	PRDM2;PRDM2;PRDM2;PRDM2;PRDM2;PRDM2;PRDM2	0.00443426178399349	-5.32124017093741	3.04002825149554	0.0024532724331859	0.0210027712942797	Hypermethylated
Puffiness	cg01112927	chr2	71130163	MPHOSPH10	0.00613727280080116	-5.75445057021668	3.04001946510167	0.00245334306556338	0.0210031787350326	Hypermethylated
Puffiness	cg16951566	chr3	39052180	WDR48;SCN11A;SCN11A	0.00581560692622962	-5.66535028816548	3.04001003933638	0.00245341883981615	0.0210036301875415	Hypermethylated
Puffiness	cg02659030	chr2	178532099	TTN;TTN;TTN;TTN;TTN;TTN	-0.00810053988193904	2.74547051568056	-3.03999902516638	0.00245350738606205	0.0210041909711166	Hypomethylated
Puffiness	cg00240195	chr2	156328368	Intergenic	-0.0096134561615945	1.80531453809166	-3.03999082116827	0.00245357334239016	0.02100455835632	Hypomethylated
Puffiness	cg21844815	chr20	33323635	Intergenic	-0.0076014211756699	1.72516252803699	-3.03997178055996	0.00245372642628881	0.0210056716095973	Hypomethylated
Puffiness	cg10878459	chr4	143513261	SMARCA5	0.00612864277403337	-4.71476429133321	3.03996716362224	0.00245376354715888	0.0210057921239526	Hypermethylated
Puffiness	cg23145915	chr12	57752451	CDK4	0.00518985573509836	-5.05707211878757	3.03995556705038	0.0024538567876031	0.0210063930511357	Hypermethylated
Puffiness	cg13519194	chr10	43044124	Intergenic	0.00571605433264765	1.22841333650629	3.03995134537668	0.00245389073212491	0.0210064863653819	Hypermethylated
Puffiness	cg15412226	chr3	7631083	Intergenic	-0.00705277157236459	1.38734908607337	-3.0399476714048	0.00245392027318057	0.0210065419824388	Hypomethylated
Puffiness	cg20464068	chr1	13699559	PRDM2;PRDM2	0.00775136183934678	-1.05580629133116	3.03993733140464	0.00245400341506679	0.021007056438755	Hypermethylated
Puffiness	cg01204210	chr10	101284555	Intergenic	-0.00741559423304053	-1.76045138792611	-3.03993142832236	0.00245405088173657	0.0210072654969802	Hypomethylated
Puffiness	cg25272307	chr20	42041567	Intergenic	-0.0074001917976743	2.44409722223125	-3.03992451375808	0.00245410648280115	0.0210075441830001	Hypomethylated
Puffiness	cg06551667	chr10	87607158	Intergenic	-0.00547020147708568	3.27802530393398	-3.03991591877051	0.0024541755980159	0.0210079385459878	Hypomethylated
Puffiness	cg00960888	chr14	104990748	Intergenic	-0.00589656620335937	3.47604578951725	-3.03990263562502	0.00245428241581209	0.0210086291446127	Hypomethylated
Puffiness	cg16063785	chr11	16975890	Intergenic	-0.00722481222796757	2.81939530054859	-3.0399001546309	0.00245430236745692	0.0210086291446127	Hypomethylated
Puffiness	cg15157091	chr9	109120094	TMEM245	0.00359809553911605	-5.41337709700366	3.03987560385219	0.00245449980779194	0.0210099246430568	Hypermethylated
Puffiness	cg20220458	chr14	103033893	Intergenic	-0.00875363171456329	0.755440253725655	-3.0398770268368	0.00245448836357973	0.0210099246430568	Hypomethylated
Puffiness	cg01830506	chr5	141781377	Intergenic	-0.00669411434829339	2.73655997476671	-3.03986548969274	0.00245458115132307	0.0210104236356243	Hypomethylated
Puffiness	cg20685898	chr2	148936422	Intergenic	-0.00647317169543588	3.47087074585468	-3.03986010581378	0.00245462445239276	0.0210105969906683	Hypomethylated
Puffiness	cg05000193	chr5	31818711	Intergenic	-0.00611320691600211	3.01044099006896	-3.0398548825864	0.00245466646205503	0.0210106149433219	Hypomethylated
Puffiness	cg23200192	chr18	6757985	Intergenic	-0.00674266333876182	2.75290828750296	-3.03985411360673	0.00245467264690294	0.0210106149433219	Hypomethylated
Puffiness	cg10610249	chr5	151141831	ANXA6	0.00815019398784688	-0.97634737073504	3.03983515284687	0.00245482515144518	0.0210117230031117	Hypermethylated
Puffiness	cg16599770	chr1	113904983	AP4B1;AP4B1;AP4B1;AP4B1;DCLRE1B;DCLRE1B;DCLRE1B;DCLRE1B;AP4B1;AP4B1	0.00623619351404396	-4.37172914148804	3.03983077922652	0.00245486033043359	0.02101182682031	Hypermethylated
Puffiness	cg14965131	chr9	79631679	Intergenic	-0.00547204806522513	2.72339061815683	-3.03982298028944	0.00245492306192667	0.0210121664628331	Hypomethylated
Puffiness	cg25808101	chr3	48241326	Intergenic	0.00289664722345791	-6.84315346110867	3.03981408598428	0.00245499460591151	0.02101258152611	Hypermethylated
Puffiness	cg26112639	chr1	247416804	Intergenic	-0.00612796145618095	-0.111101618749357	-3.03978607452031	0.00245521993693345	0.0210143128501929	Hypomethylated
Puffiness	cg22688012	chr10	11881503	Intergenic	-0.0107073329794415	3.37348042837087	-3.03978179747863	0.00245525434416485	0.0210144100337427	Hypomethylated
Puffiness	cg00430557	chr15	78343451	Intergenic	-0.0077409039129858704	3.18121856508401	-3.03972110714228	0.00245574262331382	0.0210181945070832	Hypomethylated
Puffiness	cg08641981	chr5	142376403	Intergenic	-0.0073247625186283	2.65443196784696	-3.03972271555774	0.00245572968178986	0.0210181945070832	Hypomethylated
Puffiness	cg18850500	chr22	45775844	Intergenic	-0.00692134282303763	3.13379582167761	-3.03970643701776	0.00245586066396656	0.0210190074459307	Hypomethylated
Puffiness	cg15046142	chr14	23076887	Intergenic	-0.00626753825563847	1.96804950566572	-3.03969361899333	0.00245596380627134	0.0210196928600209	Hypomethylated
Puffiness	cg08012275	chr11	1443070	Intergenic	0.00890774984474722	-0.166578455892252	3.03968864356884	0.00245600384289869	0.0210198381679788	Hypermethylated
Puffiness	cg21061898	NA	NA	Intergenic	0.00302231260025893	0.0747323491546584	3.03967909620042	0.00245608067107115	0.0210202983526273	Hypermethylated
Puffiness	cg07472226	chr4	184310511	Intergenic	-0.00731794968496335	0.340188002274862	-3.03967293536744	0.00245613024878591	0.0210203279586558	Hypomethylated
Puffiness	cg26127367	chr22	23833865	Intergenic	-0.00818495644304184	2.2011036067647	-3.0396740246726	0.00245612148281674	0.0210203279586558	Hypomethylated
Puffiness	cg16780461	chr18	689054	Intergenic	-0.00572124093560885	3.03216247623383	-3.0396510517334	0.00245630635910756	0.0210216378053351	Hypomethylated
Puffiness	cg04031093	chr1	232891378	Intergenic	-0.00751308342279521	0.975347917500086	-3.03962497003375	0.00245651626882783	0.0210232368877734	Hypomethylated
Puffiness	cg10625367	chr12	6132809	Intergenic	0.00912567485540619	3.73971628429761	3.03960989812646	0.00245663757746501	0.0210236829379318	Hypermethylated
Puffiness	cg22173311	chr19	5241624	Intergenic	-0.00503843588270232	3.60369960459346	-3.03961304749214	0.00245661222884161	0.0210236829379318	Hypomethylated
Puffiness	cg22640010	chr2	208025510	PLEKHM3;PLEKHM3	0.00684353481774025	-4.61778289708071	3.03961158355054	0.00245662401178907	0.0210236829379318	Hypermethylated
Puffiness	cg16454940	chr6	4892095	CDYL;CDYL;CDYL;CDYL;CDYL	-0.00594397768371435	3.78886609513399	-3.03958600919792	0.00245682986255065	0.021025131112504	Hypomethylated
Puffiness	cg15316832	chr15	59135472	MYO1E;MYO1E	-0.00628147236834358	3.71644491011261	-3.0395816078276	0.00245686529125715	0.0210252369223364	Hypomethylated
Puffiness	cg15340115	chr17	37054627	Intergenic	-0.00687439360364798	2.72576784935577	-3.03954795595838	0.00245713618651625	0.0210273577749619	Hypomethylated
Puffiness	cg12782277	chr15	81481038	Intergenic	-0.00689535101475062	0.995758453795504	-3.03953940735275	0.0024572050065729	0.0210275519121674	Hypomethylated
Puffiness	cg22680591	chr11	2900821	SLC22A18;SLC22A18	-0.00587589621518514	3.24138838811098	-3.0395413041248	0.0024571897365663	0.0210275519121674	Hypomethylated
Puffiness	cg05344927	chr3	110971304	Intergenic	-0.00757785921712098	3.33033393045888	-3.03951676766481	0.0024573872746146	0.0210285550716306	Hypomethylated
Puffiness	cg06143445	chr6	132444349	Intergenic	-0.00800670652310008	2.49397887037664	-3.03952128055281	0.00245735094117848	0.0210285550716306	Hypomethylated
Puffiness	cg15606135	chr12	54984385	Intergenic	-0.00667881862533091	-0.0124764065157773	-3.03951625067231	0.00245739143697272	0.0210285550716306	Hypomethylated
Puffiness	cg00372852	chr1	21319697	Intergenic	-0.0056809208194998	3.20155000021672	-3.03948666083606	0.00245762967846568	0.0210303963492767	Hypomethylated
Puffiness	cg04160333	chr8	19317543	Intergenic	-0.00625227125663802	3.8573617462435	-3.03947879500843	0.0024576930134549	0.021030549161398	Hypomethylated
Puffiness	cg14919455	chr6	7167235	Intergenic	-0.0076024168297906	1.33263629558145	-3.03947871258962	0.00245769367709223	0.021030549161398	Hypomethylated
Puffiness	cg27625596	chrX	136694895	Intergenic	0.00705210735216151	-3.7361908421049	3.03947112340391	0.00245775478601758	0.0210308746546818	Hypermethylated
Puffiness	cg05640790	chr2	174025683	LINC01960	-0.0076468393456359	0.912647456893245	-3.03946394325263	0.00245781260263718	0.0210309745554148	Hypomethylated
Puffiness	cg06591273	chr13	33656311	Intergenic	-0.00779874069084483	3.34767821190648	-3.03946617764236	0.00245779461056213	0.0210309745554148	Hypomethylated
Puffiness	cg19683666	chr20	43570181	Intergenic	-0.00498246228213358	3.64734418897722	-3.03945090613162	0.00245791758443066	0.0210316754427253	Hypomethylated
Puffiness	cg02234489	chr17	73551282	Intergenic	-0.00634152863764619	3.68384355034462	-3.03943880069255	0.00245801506751004	0.0210323121531966	Hypomethylated
Puffiness	cg02075822	chr7	75736267	Intergenic	-0.00660607953227513	3.9956612445051	-3.03942413307848	0.00245813318810726	0.0210329280120035	Hypomethylated
Puffiness	cg21033061	chr16	3773975	Intergenic	-0.00807842693883016	3.40090450498548	-3.039425397526	0.002458123005108	0.0210329280120035	Hypomethylated
Puffiness	cg03689130	chr3	8571674	LINC00312;LMCD1;LMCD1;LMCD1;LMCD1;LMCD1;LMCD1	-0.00538699434681924	3.54533199490606	-3.03941079785357	0.00245824058328309	0.0210336365148849	Hypomethylated
Puffiness	cg19541998	chr5	3768030	Intergenic	-0.00693655697695723	2.60459109412428	-3.03940812135281	0.00245826213898871	0.0210336365148849	Hypomethylated
Puffiness	cg00994763	chr18	74638217	Intergenic	-0.00585223194523593	3.27009869784252	-3.03940138772998	0.00245831637026179	0.0210337965834445	Hypomethylated
Puffiness	cg09391779	chr6	33674837	Intergenic	-0.00858789285427356	2.71189879997117	-3.03940006856753	0.00245832699466504	0.0210337965834445	Hypomethylated
Puffiness	cg21203218	chr18	39448845	Intergenic	-0.00786208396171592	2.79500717861388	-3.03938956525375	0.0024584115888127	0.0210343229536698	Hypomethylated
Puffiness	cg19991046	chr8	141173578	DENND3	-0.00785863320398318	0.076004330912451	-3.03938654047709	0.00245843595099106	0.0210343339703634	Hypomethylated
Puffiness	cg17655614	chr16	68737041	CDH1;CDH1;CDH1;CDH1	0.00595319131674699	-2.02569310211308	3.0393831913199	0.00245846292605565	0.0210343673424483	Hypermethylated
Puffiness	cg11933464	chr11	62612315	ROM1	0.00456454521652477	-4.54310253652232	3.03936627748598	0.00245859915903153	0.0210353355050914	Hypermethylated
Puffiness	cg19109869	chr2	20246564	Intergenic	-0.00551671648558422	3.47099052718436	-3.03935747379951	0.00245867007132408	0.0210357447827005	Hypomethylated
Puffiness	cg02795603	chr3	184316160	EIF4G1;EIF4G1;EIF4G1;EIF4G1;EIF4G1;EIF4G1	0.00950365350343896	-1.4281468800333	3.03935385174009	0.00245869924698044	0.0210357969681214	Hypermethylated
Puffiness	cg21319693	chr1	45521787	PRDX1;PRDX1;PRDX1;PRDX1	0.00463435875486083	-5.50274209034654	3.0393496579655	0.00245873302819405	0.0210358885557789	Hypermethylated
Puffiness	cg02391450	chr5	172542335	Intergenic	-0.00652418621306282	1.43819199783407	-3.03933788636786	0.00245882785169552	0.0210359944165578	Hypomethylated
Puffiness	cg21850830	chr8	123541353	FBXO32;FBXO32	0.0042262841292887	-6.27616351782386	3.03934307677973	0.00245878604106721	0.0210359944165578	Hypermethylated
Puffiness	cg22616990	chr17	46391522	Intergenic	-0.00540839712097014	3.64908532442504	-3.03933914682011	0.00245881769824086	0.0210359944165578	Hypomethylated
Puffiness	cg24461678	chr12	53145470	Intergenic	-0.00594486546993213	0.0764545500061662	-3.03933666291545	0.00245883770713823	0.0210359944165578	Hypomethylated
Puffiness	cg02095722	chr19	46918671	ARHGAP35;ARHGAP35	-0.0050581800600088	2.38191783860384	-3.03932637255681	0.00245892060189822	0.0210363087474743	Hypomethylated
Puffiness	cg09732563	chr2	74969552	POLE4;POLE4	-0.00597567888896591	3.53709006511659	-3.03932755940181	0.00245891104104804	0.0210363087474743	Hypomethylated
Puffiness	cg01278093	chr10	5863298	Intergenic	-0.0058209339893894	4.15280624701607	-3.03931448680041	0.00245901635169461	0.0210369304666865	Hypomethylated
Puffiness	cg03848890	chr2	26559696	OTOF;OTOF	-0.00465222736048347	2.4545841036564	-3.0393067977937	0.0024590782949526	0.0210369561250796	Hypomethylated
Puffiness	cg09418544	chr19	39142844	Intergenic	-0.00621886230018324	0.132044273835437	-3.0393102882006	0.00245905017577587	0.0210369561250796	Hypomethylated
Puffiness	cg14184524	chr9	72834831	Intergenic	-0.00717357905460911	-0.0923371720367268	-3.0393055207184	0.00245908858331275	0.0210369561250796	Hypomethylated
Puffiness	cg01370899	chr12	30793314	Intergenic	0.00651568865511205	-0.30575557405932	3.03928346057745	0.00245926631021042	0.0210382791041735	Hypermethylated
Puffiness	cg23879308	chr1	54081751	Intergenic	0.00521326351282785	-1.8746500079491	3.03926848875402	0.00245938693698954	0.021039113588785	Hypermethylated
Puffiness	cg20659025	chr11	126304066	DCPS;DCPS;DCPS;DCPS	0.00605469373786604	-5.03541264552064	3.0392571541351	0.00245947826271256	0.0210396021639555	Hypermethylated
Puffiness	cg27278787	chr18	3499815	Intergenic	-0.00800438932881734	0.0906422634915881	-3.03925567133952	0.0024594902101795	0.0210396021639555	Hypomethylated
Puffiness	cg09645424	chr19	54901432	Intergenic	-0.00771070616696893	-0.112134264082641	-3.03921616634968	0.00245980853701356	0.0210417853203236	Hypomethylated
Puffiness	cg11893955	chr8	29061304	Intergenic	-0.00813574974674154	4.48404601872296	-3.03921422182668	0.0024598242067401	0.0210417853203236	Hypomethylated
Puffiness	cg13286116	chr11	13280551	Intergenic	-0.00642855255455912	-0.19797633762033	-3.03921254142646	0.00245983774813577	0.0210417853203236	Hypomethylated
Puffiness	cg15418783	chr11	70711588	Intergenic	0.00706444313880122	-1.03314947643668	3.03921358720686	0.00245982932077453	0.0210417853203236	Hypermethylated
Puffiness	cg00048436	chr5	32708965	Intergenic	-0.00655656505285945	0.30610595717974	-3.03918963087101	0.00246002237817377	0.0210431672046285	Hypomethylated
Puffiness	cg03581984	chr2	139834747	Intergenic	-0.00763066914494018	3.79406704799491	-3.03917615763581	0.00246013096130619	0.0210438135864196	Hypomethylated
Puffiness	cg25076408	chr6	158312120	TULP4;TULP4	-0.00609363889927596	2.76497810685028	-3.03917452584111	0.00246014411252018	0.0210438135864196	Hypomethylated
Puffiness	cg21208040	chr6	18503715	Intergenic	-0.00664669177201674	1.81232192083662	-3.03914752254425	0.00246036175105753	0.0210454777613684	Hypomethylated
Puffiness	cg11454459	chr10	30183119	Intergenic	-0.0064402841271769	2.62999040267021	-3.03913610540158	0.00246045377514043	0.0210460674324396	Hypomethylated
Puffiness	cg15870334	chr4	5890255	CRMP1	0.00439670911716914	-4.45571141950774	3.03912670237002	0.0024605295675204702	0.0210465182520766	Hypermethylated
Puffiness	cg08804580	chr4	7938982	LOC389199	0.00386975698329707	-6.14585721752626	3.03911986718598	0.00246058466331576	0.0210467920334923	Hypermethylated
Puffiness	cg00671386	chr16	801834	GNG13	0.00521877832674355	-0.286807693869083	3.03910291555962	0.0024607213087520902	0.0210475160847659	Hypermethylated
Puffiness	cg04478612	chr8	37836761	Intergenic	0.00527939617691311	0.42671495775596	3.03910077309562	0.00246073857944449	0.0210475160847659	Hypermethylated
Puffiness	cg08623556	chr1	212955145	Intergenic	-0.00581224827404871	1.71796936276625	-3.03910625627784	0.00246069437899199	0.0210475160847659	Hypomethylated
Puffiness	cg09041183	chr13	113616479	Intergenic	-0.00793233802085415	1.94715665199381	-3.03908765679582	0.00246084431413635	0.0210481871240922	Hypomethylated
Puffiness	cg12556644	chr11	66935623	MIR3163	-0.00895108106175287	-2.14152185788291	-3.0390840015989	0.00246087378059114	0.0210481871240922	Hypomethylated
Puffiness	cg23111666	chr17	82232999	Intergenic	-0.00634534200930005	2.96649513138539	-3.03908244833618	0.00246088630235265	0.0210481871240922	Hypomethylated
Puffiness	cg07361505	chr10	14015983	Intergenic	-0.00735117911967795	0.491735697893138	-3.03906984881788	0.00246098787661572	0.0210488584027525	Hypomethylated
Puffiness	cg22563222	chr6	157487125	Intergenic	-0.00624265318575123	2.45354660497536	-3.03906574898377	0.00246102092931378	0.0210489436085593	Hypomethylated
Puffiness	cg24739382	chr8	41653656	ANK1;ANK1;ANK1;ANK1;ANK1;ANK1;ANK1;ANK1;ANK1;ANK1;ANK1;ANK1;ANK1;ANK1;ANK1;ANK1	0.00491179015466691	-5.4967095355012	3.0390598673513	0.00246106834750963	0.021049151678734	Hypermethylated
Puffiness	cg26074655	chr17	60721513	Intergenic	-0.00849044677128487	3.09344534526214	-3.03904663205233	0.00246117505462234	0.0210498668295379	Hypomethylated
Puffiness	cg17054031	chr12	109265223	ACACB	-0.00689976241519367	3.07127267661921	-3.03902422904223	0.00246135568435297	0.0210510166978701	Hypomethylated
Puffiness	cg24864524	chr18	74533789	CNDP1	-0.00602851051864505	3.93796546014521	-3.03902435022346	0.00246135470726703	0.0210510166978701	Hypomethylated
Puffiness	cg01930424	chr14	99138206	Intergenic	-0.00725561695902927	0.264894112393373	-3.03901413113041	0.00246143710520337	0.0210515155495214	Hypomethylated
Puffiness	cg09972039	chr6	111809314	Intergenic	-0.00752466928145615	3.40863824339245	-3.0390100175564	0.00246147027422371	0.0210516017204429	Hypomethylated
Puffiness	cg21007262	chr20	18142219	KAT14;KAT14;KAT14;KAT14;KAT14;KAT14;KAT14;KAT14;KAT14;KAT14;KAT14;KAT14;KAT14;KAT14;KAT14;KAT14;KAT14;KAT14;KAT14;KAT14;KAT14;KAT14;KAT14;KAT14;KAT14;KAT14;KAT14;KAT14;KAT14;KAT14;PET117	-0.0059190151160674	3.6648039814986	-3.03900533523124	0.00246150802975945	0.0210517271153236	Hypomethylated
Puffiness	cg03620269	chr2	190637423	Intergenic	-0.00697490436624771	1.38231997409148	-3.03899774792423	0.00246156921049985	0.0210520528469866	Hypomethylated
Puffiness	cg20374459	chr20	35929461	Intergenic	-0.00869598067422095	1.83141621017103	-3.03899057660874	0.00246162703814753	0.0210523498961866	Hypomethylated
Puffiness	cg14664685	chr10	11640068	Intergenic	-0.00521060588920833	3.37375091274386	-3.03898085444741	0.00246170543715073	0.0210528228687025	Hypomethylated
Puffiness	cg03640215	chr16	29132933	Intergenic	0.00641315855424305	-0.0850030580584775	3.03897354141557	0.0024617644105679	0.0210529943891211	Hypermethylated
Puffiness	cg10214301	chr3	113837870	GRAMD1C	-0.00558127626342698	3.76804225501612	-3.03897263958691	0.00246177168314309	0.0210529943891211	Hypomethylated
Puffiness	cg01133047	chr22	30890847	OSBP2;OSBP2;OSBP2;OSBP2;OSBP2;OSBP2	0.00481249925785843	1.34849443818789	3.03894894420258	0.00246196277579567	0.0210544310858005	Hypermethylated
Puffiness	cg21831898	chr1	150282028	CIART;CIART;CIART;CIART;CIART	0.00556849457834031	-5.56091729101314	3.03894176325051	0.00246202068964072	0.0210547288358993	Hypermethylated
Puffiness	cg01538842	chr3	129954974	Intergenic	-0.00650047463168218	2.33298513122482	-3.03893355913647	0.00246208685673991	0.0210550971599963	Hypomethylated
Puffiness	cg00971130	chr7	174735	LOC105375115	0.0079770008275031	0.336844780915144	3.03892127133578	0.00246218596227982	0.02105509969408	Hypermethylated
Puffiness	cg14596205	chr11	19211168	Intergenic	-0.00717632354451259	2.74317016851799	-3.03892720647332	0.00246213809280038	0.02105509969408	Hypomethylated
Puffiness	cg15534343	chr8	141493467	Intergenic	-0.00607688396440157	2.26859170073951	-3.03891920357075	0.00246220263990941	0.02105509969408	Hypomethylated
Puffiness	cg18539332	chr10	86967892	ADIRF	0.00657471555440071	-1.090295491009	3.038927233417	0.00246213787548982	0.02105509969408	Hypermethylated
Puffiness	cg24561641	chr11	16512329	Intergenic	-0.00793786986963472	2.50471194258659	-3.0389204651417	0.00246219246465344	0.02105509969408	Hypomethylated
Puffiness	cg05600851	chr6	37257054	TBC1D22B;TBC1D22B	-0.00790276035940974	-1.61908604758606	-3.03890506765955	0.00246231665635945	0.0210556796488293	Hypomethylated
Puffiness	cg10626914	chr4	78162721	Intergenic	0.00609587926852649	-1.58851703546423	3.03890606869784	0.00246230858209507	0.0210556796488293	Hypermethylated
Puffiness	cg06800235	chr1	7632307	Intergenic	-0.00855182351208835	0.779968589466906	-3.03890208982567	0.00246234067538231	0.0210556875245301	Hypomethylated
Puffiness	cg18088210	chr3	187669401	Intergenic	-0.00763292789508072	3.16111417276658	-3.0388931263571	0.00246241297545903	0.0210561082516668	Hypomethylated
Puffiness	cg12116732	chr19	34121468	Intergenic	-0.0048513085880459	3.41573241022463	-3.03887628193678	0.00246254884920902	0.0210570725846759	Hypomethylated
Puffiness	cg06862831	chr21	34791848	RUNX1;RUNX1;RUNX1;RUNX1	-0.0068956390140145	3.94612660341854	-3.03885144476351	0.00246274920820484	0.0210582896705645	Hypomethylated
Puffiness	cg07456052	chr15	64009585	Intergenic	0.00677795129901878	-1.51938344163214	3.03885412818035	0.00246272756062905	0.0210582896705645	Hypermethylated
Puffiness	cg20971407	chr3	4980707	BHLHE40-AS1;BHLHE40-AS1;BHLHE40-AS1	0.00858433011546582	-1.67633863130494	3.03885004683133	0.00246276048562848	0.0210582896705645	Hypermethylated
Puffiness	cg26535591	chr6	90286927	Intergenic	-0.00589843430931257	3.32171583477245	-3.03884248751858	0.0024628214690725	0.0210586135895048	Hypomethylated
Puffiness	cg10799608	chr22	43946486	PNPLA3;PNPLA3	-0.00629861266430172	1.78693268328882	-3.0388310010685	0.00246291413666629	0.0210590584439618	Hypomethylated
Puffiness	cg12235260	chr17	50767691	MIR8059;ANKRD40CL	-0.0052126226624473	3.40459764663535	-3.03882732158754	0.00246294382176571	0.0210590584439618	Hypomethylated
Puffiness	cg20735682	chr6	168264706	Intergenic	0.00814559260458404	-0.98107755615832	3.03882458475938	0.00246296590199932	0.0210590584439618	Hypermethylated
Puffiness	cg25962699	chr3	170614655	Intergenic	0.00707852219276975	-1.74930278536148	3.03882524015774	0.00246296061434755	0.0210590584439618	Hypermethylated
Puffiness	cg20213578	chr8	144383327	Intergenic	-0.00754612097360766	2.88885789979184	-3.03881384767502	0.00246305252860296	0.0210596015947464	Hypomethylated
Puffiness	cg09006261	chr19	1253060	Intergenic	0.0035263418570354	-3.85570039291062	3.03880687883746	0.00246310875455424	0.0210596872776064	Hypermethylated
Puffiness	cg18807940	chr3	124639855	Intergenic	-0.00824298869429342	0.921287894486077	-3.03880794100276	0.00246310018471983	0.0210596872776064	Hypomethylated
Puffiness	cg19790352	chr8	868778	Intergenic	-0.00790642196668179	0.137569559270125	-3.03880246038567	0.00246314440410155	0.0210597945552429	Hypomethylated
Puffiness	cg04221293	chr2	226192696	Intergenic	-0.0154871804488465	1.39574175222738	-3.03879392697693	0.00246321325583742	0.0210601857057023	Hypomethylated
Puffiness	cg05387905	chr3	196663665	Intergenic	-0.00538381083042895	3.9173089696058	-3.03878787735326	0.00246326206824362	0.0210603745399329	Hypomethylated
Puffiness	cg26429905	chr20	37289521	MANBAL;MANBAL;MANBAL;MANBAL;MANBAL;MANBAL;MANBAL;MANBAL;MANBAL;MANBAL;MANBAL;MANBAL;MANBAL;MANBAL	0.00462917599851798	-5.16472652134061	3.03878546309687	0.00246328154832509	0.0210603745399329	Hypermethylated
Puffiness	cg05322344	chr10	117005911	SHTN1;SHTN1;SHTN1;SHTN1	0.00661210130620841	-0.0526415853398233	3.03877762931226	0.00246334475831034	0.0210607174389951	Hypermethylated
Puffiness	cg15751406	chr19	8823867	Intergenic	-0.0063897628343765	3.92812724693899	-3.03877306945915	0.00246338155197096	0.0210608344836075	Hypomethylated
Puffiness	cg24091241	chrX	53422783	RIBC1;RIBC1;RIBC1;SMC1A;SMC1A	0.00690698956816859	-4.44604138260751	3.03876230380101	0.00246346842255214	0.0210611821301766	Hypermethylated
Puffiness	cg25141469	chr20	31524056	Intergenic	-0.00609690046995696	1.91966470278879	-3.03876260888444	0.00246346596072479	0.0210611821301766	Hypomethylated
Puffiness	cg04954559	chr11	22343882	Intergenic	0.00606552616617081	-5.08465293845787	3.03874582019479	0.00246360143801992	0.0210616129786078	Hypermethylated
Puffiness	cg05218470	chr5	57030287	Intergenic	-0.00611595541316249	-0.95351860466571	-3.03873928001066	0.00246365421626045	0.0210616129786078	Hypomethylated
Puffiness	cg09161344	chr15	41773496	MAPKBP1;MAPKBP1;MAPKBP1;MAPKBP1;MAPKBP1	-0.00725512000931813	2.59835804000933	-3.03874187982149	0.00246363323607843	0.0210616129786078	Hypomethylated
Puffiness	cg09515168	chr17	77770066	Intergenic	-0.006296196892841	3.56482988403933	-3.03873982258936	0.00246364983769759	0.0210616129786078	Hypomethylated
Puffiness	cg10076395	chr7	140401634	Intergenic	-0.00669004081076803	2.83759920767353	-3.03874395006991	0.00246361652952297	0.0210616129786078	Hypomethylated
Puffiness	cg22285475	chr9	106670109	Intergenic	-0.00758856102209305	2.37887384883018	-3.03873887994125	0.00246365744479029	0.0210616129786078	Hypomethylated
Puffiness	cg04438196	chr10	91369797	Intergenic	-0.00659554292471945	1.92818441542168	-3.03871324445294	0.00246386432932862	0.0210628282828219	Hypomethylated
Puffiness	cg07490835	chr16	67545205	Intergenic	0.00880768901586591	-2.9378808995216	3.0387128404635	0.00246386758974771	0.0210628282828219	Hypermethylated
Puffiness	cg23420791	chr11	65559522	LTBP3;LTBP3;LTBP3	-0.00724501251391138	3.41509031935795	-3.03871267549758	0.00246386892111546	0.0210628282828219	Hypomethylated
Puffiness	cg00782033	chr15	41730556	Intergenic	-0.00694294130033028	2.09423358936301	-3.03868235414885	0.00246411364265406	0.0210646878267945	Hypomethylated
Puffiness	cg13942103	chr1	110635207	Intergenic	0.00872884565814293	-0.535718332979396	3.03867999786644	0.00246413266098209	0.0210646878267945	Hypermethylated
Puffiness	cg08427575	chr7	76359039	YWHAG	0.00513834410747758	-5.93035680952773	3.03867047286626	0.00246420954175376	0.0210651475010728	Hypermethylated
Puffiness	cg04568554	chr19	29618180	Intergenic	-0.00520625299988344	3.48831474726883	-3.03866431962253	0.00246425920865734	0.0210653745327919	Hypomethylated
Puffiness	cg04625753	chr11	117640983	Intergenic	-0.00726691993863222	2.75272223413842	-3.03864807453254	0.00246439033794357	0.0210662979234858	Hypomethylated
Puffiness	cg11323986	chr5	135217735	Intergenic	-0.00571156266992065	3.61588049997601	-3.03864258419226	0.00246443465705183	0.0210664792261375	Hypomethylated
Puffiness	cg05146057	chr1	211829771	LPGAT1;LPGAT1;LPGAT1-AS1;LPGAT1-AS1;LPGAT1-AS1	-0.00595748042331176	-1.00243916976449	-3.03862139336159	0.00246460572046573	0.0210675463950615	Hypomethylated
Puffiness	cg09416397	chr6	35348944	Intergenic	-0.00674067048883194	2.0950286910956	-3.03862245804782	0.00246459712550462	0.0210675463950615	Hypomethylated
Puffiness	cg04576426	chr7	148774981	Intergenic	-0.00562901583920109	3.61929270584641	-3.03861318875362	0.00246467195525529	0.0210679150152529	Hypomethylated
Puffiness	cg20464884	chr6	2773642	Intergenic	-0.00687412396595319	3.1082987287267	-3.03860704827701	0.00246472152763443	0.0210680599515428	Hypomethylated
Puffiness	cg21540588	chr4	7460741	Intergenic	-0.00696574843879014	2.89875110206339	-3.03860489612764	0.00246473890226188	0.0210680599515428	Hypomethylated
Puffiness	cg26576840	chrX	375535	Intergenic	0.00656970171342235	-0.844573124459346	3.03860250012636	0.0024647582456748	0.0210680599515428	Hypermethylated
Puffiness	cg07494294	chr6	1063963	Intergenic	0.00830930899295437	-1.17265290779023	3.03859586254093	0.00246481183299907	0.0210682952278275	Hypermethylated
Puffiness	cg20211448	chr18	54120657	Intergenic	-0.00677427866561295	2.10296631984527	-3.03859336528616	0.0024648319944024	0.0210682952278275	Hypomethylated
Puffiness	cg23638224	chr13	112858645	Intergenic	-0.00508077724617734	3.38605145673682	-3.03857526936035	0.00246497809505107	0.0210693464719468	Hypomethylated
Puffiness	cg05505450	chr2	58046508	VRK2;VRK2;VRK2;VRK2;VRK2;VRK2;VRK2	0.0060405297260634604	-4.75934224094843	3.0385623135554	0.00246508270090529	0.0210696479061925	Hypermethylated
Puffiness	cg16550606	chr13	49586534	RCBTB1;RCBTB1;RCBTB1;RCBTB1;RCBTB1;RCBTB1;RCBTB1;RCBTB1;RCBTB1;RCBTB1	-0.00624207336731388	1.83349469861686	-3.03856588233945	0.00246505388594798	0.0210696479061925	Hypomethylated
Puffiness	cg20462899	chr1	39902159	MYCL;MYCL;MYCL	0.00408092867142465	-5.37334966823063	3.03856479017246	0.00246506270425351	0.0210696479061925	Hypermethylated
Puffiness	cg20363528	chr15	48596894	Intergenic	-0.00830808546175861	1.46824796481346	-3.03853736794017	0.00246528412458606	0.0210711719528767	Hypomethylated
Puffiness	cg04970144	chr5	11590484	CTNND2	-0.0057038397244978	3.44277610793512	-3.03853223212754	0.00246532559564245	0.0210713288435103	Hypomethylated
Puffiness	cg22043275	chr2	72753123	Intergenic	-0.00615307417920035	3.54506767270203	-3.03850180650138	0.00246557129195875	0.0210732312439525	Hypomethylated
Puffiness	cg25011388	chr14	20452415	OSGEP	-0.00618100966100283	3.61256318336442	-3.03848378578953	0.00246571682535303	0.021074277524521	Hypomethylated
Puffiness	cg04373893	chr15	42493441	Intergenic	-0.0081432158164936	1.06855997210277	-3.03847974189565	0.00246574948450151	0.0210743590676832	Hypomethylated
Puffiness	cg26991024	chr12	15882045	STRAP	0.0062411625449742	-5.4682079767172604	3.03846525682612	0.00246586647154746	0.0210751613393579	Hypermethylated
Puffiness	cg04516672	chr10	124723094	Intergenic	-0.00667839040587978	1.20116860840584	-3.03844986551279	0.00246599078334746	0.0210757876731062	Hypomethylated
Puffiness	cg16705419	chr12	53059229	TNS2;TNS2;TNS2	-0.00877564504301417	4.99885008822461	-3.03845197336063	0.00246597375844643	0.0210757876731062	Hypomethylated
Puffiness	cg17772973	chr12	69091858	Intergenic	-0.00751259439861802	2.08984315966213	-3.0384475958982202	0.00246600911494458	0.0210757876731062	Hypomethylated
Puffiness	cg24942232	chr20	6802295	Intergenic	0.00619370001188499	-1.00872578301568	3.03842294329619	0.00246620824119519	0.0210772918987897	Hypermethylated
Puffiness	cg01971632	chr17	28578176	ALDOC	-0.00489634222288147	3.61621249607426	-3.03841655510066	0.00246625984291732	0.0210775352990875	Hypomethylated
Puffiness	cg09442890	chr6	37237090	Intergenic	-0.00686930616434226	2.25202673441614	-3.03836153891048	0.00246670428641235	0.0210804936503997	Hypomethylated
Puffiness	cg11942594	chr3	167941401	Intergenic	-0.00690448476002764	-0.309702902008425	-3.0383610091143	0.00246670856668156	0.0210804936503997	Hypomethylated
Puffiness	cg15821035	chr16	3283461	ZNF263	0.00484573557049003	-5.50954068049836	3.03835939310926	0.00246672162256832	0.0210804936503997	Hypermethylated
Puffiness	cg20984125	chr6	37459625	CMTR1	-0.00580951116635955	3.45760168349415	-3.03836777497898	0.00246665390518646	0.0210804936503997	Hypomethylated
Puffiness	cg26537422	chr1	212221610	Intergenic	-0.00476624546096464	3.51048558087956	-3.03836386347507	0.00246668550613408	0.0210804936503997	Hypomethylated
Puffiness	cg27641908	chr17	30248043	Intergenic	-0.00734437689896419	3.26470169478298	-3.03835440710588	0.00246676190545087	0.0210806402775962	Hypomethylated
Puffiness	cg08408994	chr11	44309408	Intergenic	0.0049237796376058	-5.47275386925039	3.03834052376224	0.00246687407483873	0.0210811918011552	Hypermethylated
Puffiness	cg09309208	chr13	80083649	Intergenic	-0.00734733472846383	2.52102646075058	-3.03834292526359	0.0024668546717621	0.0210811918011552	Hypomethylated
Puffiness	cg12252039	chr7	51020274	Intergenic	-0.00666745266658275	3.55030528309701	-3.03833210792393	0.00246694207222232	0.0210811918011552	Hypomethylated
Puffiness	cg15111822	chr4	3424183	Intergenic	-0.00873325485923398	4.59014988555211	-3.03833558991225	0.00246691393861989	0.0210811918011552	Hypomethylated
Puffiness	cg22169967	chr7	131107038	LINC-PINT	0.00400387430811874	-5.17041992130942	3.0383321722189	0.00246694155273227	0.0210811918011552	Hypermethylated
Puffiness	cg09099176	chr2	241242902	Intergenic	-0.00564576904988176	3.90671862219804	-3.03831301532977	0.00246709634087975	0.0210812262977168	Hypomethylated
Puffiness	cg15352393	NA	NA	Intergenic	0.00270711064831044	-0.253954982563106	3.03832525034819	0.00246699748059464	0.0210812262977168	Hypermethylated
Puffiness	cg16310247	chr8	144801475	Intergenic	-0.00509458163004569	2.10473856026377	-3.0383260219791	0.00246699124585443	0.0210812262977168	Hypomethylated
Puffiness	cg17447802	chr17	2017810	LOC105371485	0.00727004058271118	0.766150299710438	3.03832164843505	0.00246702658406891	0.0210812262977168	Hypermethylated
Puffiness	cg22163788	chr17	9257010	Intergenic	-0.0095099683300521	-0.0708011328595159	-3.0383198102551	0.00246704143669249	0.0210812262977168	Hypomethylated
Puffiness	cg22245395	chrX	134689251	Intergenic	-0.00693735740194297	2.06707698809028	-3.03830889324489	0.00246712964859387	0.0210812262977168	Hypomethylated
Puffiness	cg25431396	chr20	54574199	Intergenic	-0.0069470408172968	2.80319415800531	-3.0383087114845	0.0024671311172832	0.0210812262977168	Hypomethylated
Puffiness	cg25871029	chr10	132103724	Intergenic	-0.00639439932163606	2.82450144972815	-3.03831061527533	0.00246711573400792	0.0210812262977168	Hypomethylated
Puffiness	cg02586899	chr10	106837040	Intergenic	-0.00719677272750178	-0.128546214545424	-3.03828971663459	0.00246728460692656	0.0210821426079086	Hypomethylated
Puffiness	cg26514961	chr12	94173008	Intergenic	-0.00805668146488049	0.488929210927747	-3.03829125991987	0.00246727213594024	0.0210821426079086	Hypomethylated
Puffiness	cg03250511	chr19	13335286	Intergenic	-0.00638731957458555	2.35008430411527	-3.03827420682281	0.00246740994189043	0.0210830159331535	Hypomethylated
Puffiness	cg00645877	chr1	40821957	Intergenic	-0.0063979705203335	2.10296155799502	-3.03827130798483	0.00246743336808038	0.0210830184811007	Hypomethylated
Puffiness	cg11520665	chr12	55829548	DNAJC14;DNAJC14;DNAJC14;DNAJC14;DNAJC14;DNAJC14;TMEM198B;TMEM198B;TMEM198B;TMEM198B	0.00506087111532635	-5.37287513941232	3.03826477704426	0.00246748614689105	0.0210832718305224	Hypermethylated
Puffiness	cg18227037	chr12	121743610	Intergenic	-0.00593309983575741	3.28904257598356	-3.03826104001706	0.00246751634757797	0.0210833322597211	Hypomethylated
Puffiness	cg06721796	chr20	45408879	DBNDD2;DBNDD2;DBNDD2;DBNDD2;DBNDD2;DBNDD2;DBNDD2;DBNDD2;DBNDD2;SYS1-DBNDD2	-0.00626662779677334	1.2370894051345	-3.0382558923726	0.00246755794868627	0.0210834900961057	Hypomethylated
Puffiness	cg00303311	chr2	113117245	IL1RN;IL1RN;IL1RN;IL1RN	0.00895323923566384	0.0414959541360142	3.03824161172559	0.00246767336226604	0.0210840809775377	Hypermethylated
Puffiness	cg04277574	chr1	201731358	Intergenic	-0.00582496153365642	3.82828733260539	-3.03824346843581	0.00246765835639332	0.0210840809775377	Hypomethylated
Puffiness	cg01376254	chr19	48909493	Intergenic	-0.00292849218932353	-0.745241507905735	-3.03822727504309	0.00246778923369334	0.0210843132040153	Hypomethylated
Puffiness	cg05798523	chr8	81686266	IMPA1;IMPA1;IMPA1;IMPA1;IMPA1;IMPA1	0.00468420182515591	-5.43823327414562	3.03823019135006	0.00246776566321632	0.0210843132040153	Hypermethylated
Puffiness	cg13295374	chr1	30694986	Intergenic	-0.00505724899890379	3.57053449427191	-3.03823307206571	0.00246774238060178	0.0210843132040153	Hypomethylated
Puffiness	cg22200633	chr11	6630032	DCHS1	0.00795878163319287	-0.506212669304194	3.03822680167276	0.00246779305963538	0.0210843132040153	Hypermethylated
Puffiness	cg19577409	chr14	61751135	HIF1A-AS3	0.00519928046680982	-4.51266943526973	3.03818290845196	0.00246814784339375	0.02108711044745	Hypermethylated
Puffiness	cg21205282	chr6	170244045	Intergenic	-0.00650165998233783	2.45247999909296	-3.03817771089383	0.00246818985774372	0.02108711044745	Hypomethylated
Puffiness	cg23430634	chr8	139931625	C8orf17	-0.00660901462336222	3.55757305264191	-3.03818024995793	0.00246816933319144	0.02108711044745	Hypomethylated
Puffiness	cg00798640	chr2	218238703	ARPC2;ARPC2	-0.00690420284174309	3.00334406662378	-3.03815712237288	0.0024683562910564	0.0210883179179937	Hypomethylated
Puffiness	cg27764635	chrX	153966332	Intergenic	-0.00889928671001295	1.09404403288284	-3.03815450419988	0.00246837745655886	0.0210883179179937	Hypomethylated
Puffiness	cg08642324	chr5	142400555	Intergenic	-0.00633085711754178	3.06812166984815	-3.03815071126359	0.00246840811922895	0.0210883822394048	Hypomethylated
Puffiness	cg08393788	chr2	53130583	Intergenic	-0.00818546672326385	2.73784831597812	-3.03813117626237	0.00246856604866266	0.0210895338291682	Hypomethylated
Puffiness	cg05706000	chr17	29568625	TP53I13;TP53I13;TP53I13	0.00271145090589381	-6.71202705859897	3.03807941093532	0.00246898458685421	0.0210927198242071	Hypermethylated
Puffiness	cg16604293	chr20	10557683	Intergenic	0.00718792508241401	1.29970951271605	3.03807932866155	0.00246898525211412	0.0210927198242071	Hypermethylated
Puffiness	cg08870588	chr17	73236399	C17orf80;C17orf80;C17orf80;C17orf80;C17orf80;C17orf80;C17orf80;C17orf80;C17orf80;C17orf80;C17orf80	-0.00582654894283989	2.49601676475357	-3.03807541909513	0.00246901686478135	0.0210927922177722	Hypomethylated
Puffiness	cg07436141	chr10	116058133	GFRA1;GFRA1;GFRA1;GFRA1;GFRA1;GFRA1;GFRA1;GFRA1;GFRA1;GFRA1;GFRA1;GFRA1;GFRA1;GFRA1;GFRA1;GFRA1;GFRA1;GFRA1;GFRA1;GFRA1;GFRA1;GFRA1;GFRA1;GFRA1	-0.00615183178099537	3.01631296395331	-3.03806511780226	0.00246910016258402	0.0210933061515598	Hypomethylated
Puffiness	cg03999372	chr16	54286760	IRX3;IRX3	-0.00483476161264296	-5.05290865672639	-3.03805992302308	0.00246914216932667	0.0210933253808124	Hypomethylated
Puffiness	cg27617533	chr5	135825113	Intergenic	-0.00736776534965081	2.79082407129882	-3.0380591163904	0.00246914869209036	0.0210933253808124	Hypomethylated
Puffiness	cg24071892	chr1	94031393	Intergenic	-0.00765568392389424	2.20720776079418	-3.03805536900866	0.00246917899516772	0.0210933865785922	Hypomethylated
Puffiness	cg22138891	chr17	7856072	TMEM88;TMEM88;TMEM88;TMEM88	0.00731790613085371	-5.27888362287118	3.03804577781833	0.00246925655556161	0.0210938514752025	Hypermethylated
Puffiness	cg16526166	chr11	68015230	Intergenic	-0.00557556193416274	3.04516036561648	-3.03803880836979	0.00246931291630481	0.0210941352648287	Hypomethylated
Puffiness	cg19976762	chr15	48811337	CEP152;CEP152	0.00562052331563712	-5.1072422515929	3.03802496213899	0.00246942489191454	0.0210948941353499	Hypermethylated
Puffiness	cg00444649	chr3	158133946	Intergenic	-0.00630811212832317	3.67986555892891	-3.03801308717728	0.00246952092941756	0.0210952818813123	Hypomethylated
Puffiness	cg22116712	chr17	4997081	INCA1;INCA1;INCA1;INCA1;INCA1;INCA1;INCA1;INCA1;KIF1C	0.00677112482458811	-2.59482375814535	3.03801076541284	0.00246953970684333	0.0210952818813123	Hypermethylated
Puffiness	cg23617193	chr1	64506078	CACHD1;CACHD1	-0.00940386201504544	-1.54391093571473	-3.03801197168754	0.00246952995099941	0.0210952818813123	Hypomethylated
Puffiness	cg14766682	chrX	49059127	Intergenic	0.00896885385004269	-0.0571856398382351	3.03800683290262	0.00246957151158246	0.0210953558841067	Hypermethylated
Puffiness	cg17422985	chr12	29297423	Intergenic	-0.00688420149769598	3.14219343739399	-3.03799243743903	0.00246968794015807	0.0210961527450105	Hypomethylated
Puffiness	cg06648452	chr6	33085815	HLA-DPB1	-0.00578282517265033	3.04370560925632	-3.03798113445255	0.00246977936072165	0.0210964584001153	Hypomethylated
Puffiness	cg06973832	chr17	76557641	SNORD1C;SNHG16;SNHG16;SNHG16;SNHG16	0.00404360914016105	-6.38156903450594	3.03797942951125	0.00246979315085929	0.0210964584001153	Hypermethylated
Puffiness	cg24864683	chr1	180230139	LHX4	0.00506146656912651	-5.24792097565606	3.03798002575141	0.0024697883282607	0.0210964584001153	Hypermethylated
Puffiness	cg27235567	chr1	226660665	Intergenic	-0.00439137705774621	-1.19380372096806	-3.03797044935736	0.00246986578652393	0.0210968811544072	Hypomethylated
Puffiness	cg01751470	chr2	85753665	ATOH8	0.00594596309001676	-4.83261731138197	3.0379618260779	0.00246993553746573	0.0210968838990574	Hypermethylated
Puffiness	cg04298629	chr10	124673883	Intergenic	-0.00655287004470735	2.66255521291706	-3.03796711293428	0.00246989277356595	0.0210968838990574	Hypomethylated
Puffiness	cg14846380	chr12	124848776	Intergenic	-0.00705273188974863	3.20085388051924	-3.03796381062297	0.00246991948495716	0.0210968838990574	Hypomethylated
Puffiness	cg06441252	chr15	67128143	Intergenic	-0.00769203424890065	-1.11780860908255	-3.03795586337575	0.00246998376890717	0.0210970981874949	Hypomethylated
Puffiness	cg24924928	chr17	29286101	NUFIP2	-0.00724200491775234	2.40278339890572	-3.03795270710305	0.00247000929989341	0.02109711858026	Hypomethylated
Puffiness	cg06664147	chr16	89305290	ANKRD11;ANKRD11;ANKRD11;ANKRD11	-0.00481929541312204	3.4340209501625	-3.03794127236154	0.00247010179716831	0.0210977109472082	Hypomethylated
Puffiness	cg18553681	chr13	28426546	Intergenic	-0.00619677843360088	2.35461180043576	-3.03793119191031	0.00247018334202776	0.0210982097568179	Hypomethylated
Puffiness	cg08665704	chr2	53786858	ASB3;ASB3;ASB3;ASB3;ASB3;ASB3;ERLEC1;ERLEC1;ERLEC1	0.00432162261900652	-5.86352860535112	3.03791556375311	0.00247030976941144	0.0210990919019206	Hypermethylated
Puffiness	cg07095502	chr2	215002572	Intergenic	-0.00622004952027748	-0.973553300467507	-3.03791048638494	0.00247035084516482	0.021099245042962098	Hypomethylated
Puffiness	cg18568872	chr15	90063262	Intergenic	0.0063694216122506	-1.91620297403361	3.03789944580742	0.00247044016526102	0.0210997214064034	Hypermethylated
Puffiness	cg21382681	chr16	31126130	Intergenic	-0.00662925562718477	1.3452671591931	-3.03789787030329	0.00247045291159113	0.0210997214064034	Hypomethylated
Puffiness	cg00498129	chr3	141261701	Intergenic	-0.00748824556235492	0.34350764744115603	-3.03788205669949	0.00247058085202227	0.0211004187333602	Hypomethylated
Puffiness	cg07982519	chr16	15664180	Intergenic	-0.00662355383787789	1.73953716481355	-3.03788271732024	0.00247057550712884	0.0211004187333602	Hypomethylated
Puffiness	cg05103483	chr2	176645757	Intergenic	-0.0074887464808859	2.55771261079432	-3.03787845599221	0.00247060998450059	0.021100469852167	Hypomethylated
Puffiness	cg02495853	chr17	69524974	MAP2K6;MAP2K6	-0.00601463625079437	3.22886471836773	-3.03787206856936	0.00247066166441611	0.0211007135366553	Hypomethylated
Puffiness	cg26099683	chr22	21787469	Intergenic	-0.00567614365960729	2.56767938838386	-3.0378669304729	0.00247070323689267	0.0211008708946909	Hypomethylated
Puffiness	cg00596016	chr4	2747157	Intergenic	0.00764150502290568	-0.109856488283143	3.03785439179986	0.00247080469032567	0.0211015396541726	Hypermethylated
Puffiness	cg02616565	chr3	30262200	Intergenic	-0.00733591381129044	2.5964405939356	-3.03784239813939	0.0024709017375047	0.0211018498910117	Hypomethylated
Puffiness	cg10515121	chr7	102816454	Intergenic	-0.00663561947524668	2.81949841608719	-3.03784457001251	0.00247088416344811	0.0211018498910117	Hypomethylated
Puffiness	cg16815249	chr6	111120154	Intergenic	-0.00774659384714083	1.0072998268193	-3.03784131990004	0.00247091046229237	0.0211018498910117	Hypomethylated
Puffiness	cg20669593	chr1	16006919	SRARP;SRARP	-0.00500481656331143	2.53093626144536	-3.03783026274488	0.00247099993508775	0.0211022543313744	Hypomethylated
Puffiness	cg25188407	chr4	146175668	LSM6	0.00660226532263441	-4.23878285713748	3.03782974579644	0.00247100411822758	0.0211022543313744	Hypermethylated
Puffiness	cg25853005	chr11	67283242	Intergenic	-0.0080531685971198	2.17808698847612	-3.03782560538823	0.00247103762258916	0.0211023427639945	Hypomethylated
Puffiness	cg02042144	chr17	7307771	EIF5A;EIF5A;EIF5A	0.00571677905482391	-4.31466575435822	3.0378075388761	0.00247118382245784	0.0211031958937676	Hypermethylated
Puffiness	cg09424253	chr15	80153471	Intergenic	0.00561732312988744	-4.60209019707469	3.03780870192068	0.00247117441049841	0.0211031958937676	Hypermethylated
Puffiness	cg05743375	chr13	75530538	Intergenic	-0.0080429636036671	0.527485020196497	-3.03780041185169	0.00247124149875087	0.0211034907344592	Hypomethylated
Puffiness	cg14665414	chr6	29628797	GABBR1	0.00626423757526681	-4.91123256499195	3.03779668874734	0.00247127162890658	0.0211035503379798	Hypermethylated
Puffiness	cg09574909	chr1	198598954	Intergenic	-0.00713509488693036	2.81507528301284	-3.03779029089724	0.0024713234058999	0.0211037947929276	Hypomethylated
Puffiness	cg09174674	chr1	9823984	CLSTN1;CLSTN1;CLSTN1;CLSTN1;CLSTN1	0.00639053912536802	-5.47533397889236	3.03777559077281	0.00247144237591986	0.0211046130308293	Hypermethylated
Puffiness	cg11864890	chr9	4793070	RCL1;RCL1;RCL1;RCL1;RCL1;RCL1	0.00446787851506038	-5.8381342317439	3.03776121020183	0.00247155876483366	0.0211054092125326	Hypermethylated
Puffiness	cg21351770	chr16	29618650	Intergenic	-0.00821502178415664	-0.916855992678182	-3.03775469987217	0.00247161145773194	0.0211054637587635	Hypomethylated
Puffiness	cg24884074	chr20	1935865	Intergenic	0.00820510326296989	-1.09211404141794	3.03775610168475	0.00247160011174215	0.0211054637587635	Hypermethylated
Puffiness	cg11945140	chr12	8662099	MFAP5;MFAP5;MFAP5;MFAP5;MFAP5;MFAP5;MFAP5	-0.00679514120764179	3.24516600378665	-3.03775067165247	0.00247164406160009	0.0211055444636586	Hypomethylated
Puffiness	cg03894891	chr7	1268847	Intergenic	0.00922273758692624	-0.463819047925187	3.03774726494226	0.00247167163536178	0.0211055822150072	Hypermethylated
Puffiness	ch.X.108297408F	chrX	109167523	Intergenic	0.00421014610910872	-5.17941347425771	3.03774167577351	0.00247171687445732	0.0211057708083649	Hypermethylated
Puffiness	cg10567744	chr10	129031406	Intergenic	0.00788966983768256	-1.36216524241873	3.03772973437633	0.00247181353144705	0.0211063984469075	Hypermethylated
Puffiness	cg24741805	chr19	51852115	Intergenic	-0.00725546869459237	3.3711350494716	-3.03771987870113	0.00247189330863369	0.0211068819412531	Hypomethylated
Puffiness	cg16026627	chr12	48999244	DDN	0.00568617491770878	-4.72118867895358	3.03771600116641	0.00247192469615234	0.021106952243076	Hypermethylated
Puffiness	cg21694475	chr3	128585529	Intergenic	-0.00842298944974146	2.3377557047731	-3.03771298867852	0.0024719490816201	0.0211069627559316	Hypomethylated
Puffiness	cg10637061	chr7	6186637	Intergenic	-0.00477823301410853	3.84519249224149	-3.03770168590783	0.00247204057718261	0.0211073485823432	Hypomethylated
Puffiness	cg16305753	chr8	143663408	Intergenic	-0.00670997539121582	3.41802633497998	-3.03770261512313	0.00247203305509774	0.0211073485823432	Hypomethylated
Puffiness	cg02133943	chr1	234093028	Intergenic	-0.0060859233444074	2.94791014313147	-3.03769157842791	0.00247212239953509	0.0211078249915548	Hypomethylated
Puffiness	cg17403995	chr1	51883193	Intergenic	-0.0065995919259983	1.22925799402141	-3.03768907280952	0.00247214268347085	0.0211078249915548	Hypomethylated
Puffiness	cg04586987	chr17	81572085	NPLOC4;NPLOC4;NPLOC4	-0.00631026483891367	3.09595032242789	-3.03768532882545	0.00247217299273312	0.0211078860742346	Hypomethylated
Puffiness	cg13722693	chr1	160032139	PIGM	0.0040484335451176	-6.3967571954717	3.03767830939877	0.00247222981911865	0.0211081735619222	Hypermethylated
Puffiness	cg06054168	chr19	36528908	ZNF260;ZNF260;ZNF260;ZNF260;ZNF260;ZNF260;ZNF260	-0.00488587338503921	-3.70835154716679	-3.03767367631897	0.00247226732727951	0.0211082961046152	Hypomethylated
Puffiness	cg12535744	chr11	96197286	Intergenic	-0.00619170622206291	3.62424723919744	-3.03766917876952	0.00247230373872242	0.0211084092812882	Hypomethylated
Puffiness	cg14065382	chr9	104883803	Intergenic	-0.00594081025988678	3.78644105079024	-3.0376633421406	0.00247235099187224	0.0211086150209414	Hypomethylated
Puffiness	cg03484009	chr2	128609510	Intergenic	-0.00519212004517683	3.38493350481937	-3.03765586515726	0.0024724115264857	0.021108832960154	Hypomethylated
Puffiness	cg17099033	chr18	50193693	Intergenic	0.00545600455333672	-5.60364475731851	3.03765446892922	0.00247242283067707	0.021108832960154	Hypermethylated
Puffiness	cg16818641	chr16	58435716	Intergenic	-0.00846134012314498	4.17102195351928	-3.03764343871968	0.0024725121355201	0.0211093977119227	Hypomethylated
Puffiness	cg02555772	chr16	1029316	Intergenic	-0.00868257968565159	3.45292496582899	-3.03763394806538	0.00247258897789566	0.0211097030659113	Hypomethylated
Puffiness	cg20500965	chr15	63899452	Intergenic	-0.00658446137182185	0.895831622461158	-3.03763330116246	0.00247259421571295	0.0211097030659113	Hypomethylated
Puffiness	cg09556412	chr4	1278121	Intergenic	-0.00719537733945695	2.97200861006434	-3.03761929765434	0.00247270760124379	0.021110473379928	Hypomethylated
Puffiness	cg06108849	chr11	130527910	Intergenic	-0.00552115830054084	0.70518296492880606	-3.03759123410035	0.00247293484443918	0.0211122157178942	Hypomethylated
Puffiness	cg00081098	chr17	67818392	Intergenic	-0.00717320855189646	1.85362827066291	-3.03758251337453	0.00247300546397089	0.0211126208907029	Hypomethylated
Puffiness	cg08250582	chr7	133235469	Intergenic	0.00639539825000142	-1.0379496198917	3.03757452033106	0.00247307019243074	0.0211129757629475	Hypermethylated
Puffiness	cg26908959	chr2	36459980	Intergenic	-0.00678342184335134	1.713315582715	-3.03756205089373	0.00247317117427457	0.0211136401262909	Hypomethylated
Puffiness	cg07617163	chr11	71474603	Intergenic	-0.0067311079030803	2.51274662839624	-3.03755645923973	0.00247321645866288	0.0211138289884614	Hypomethylated
Puffiness	cg25003767	chr1	162500005	UHMK1;UHMK1;UHMK1	-0.00589617757060728	3.47038417866094	-3.03755163758489	0.00247325550777132	0.0211139646170591	Hypomethylated
Puffiness	cg08309135	chr7	128344339	RBM28;RBM28	-0.00598398157773656	2.45323027180664	-3.03754092910747	0.00247334223447808	0.0211145072587658	Hypomethylated
Puffiness	cg25177224	chr13	75264910	Intergenic	-0.00779593840508643	2.87247600735823	-3.03753438139413	0.00247339526501678	0.0211147622344755	Hypomethylated
Puffiness	cg09111074	chr6	6718004	Intergenic	-0.00609140635129182	-2.07277826621869	-3.03752103307841	0.00247350337749512	0.0211147877127991	Hypomethylated
Puffiness	cg10296468	chr21	45351976	Intergenic	-0.00651744841665724	0.605308251792372	-3.03752266919604	0.00247349012579763	0.0211147877127991	Hypomethylated
Puffiness	cg12640653	chr5	168756110	Intergenic	-0.00804932400669696	2.12756393501345	-3.03751971370281	0.00247351406379515	0.0211147877127991	Hypomethylated
Puffiness	cg20246106	chr11	76491638	Intergenic	-0.00559881176668845	3.852868318614	-3.03752449907455	0.00247347530481543	0.0211147877127991	Hypomethylated
Puffiness	cg26174583	chr6	1392389	Intergenic	-0.00599346983056998	2.20745426736838	-3.03752370531419	0.00247348173381589	0.0211147877127991	Hypomethylated
Puffiness	cg07079755	chr20	64079593	OPRL1;OPRL1;OPRL1;RGS19	0.0048679583248909	-5.61820563403735	3.03750052971197	0.00247366944956438	0.0211159164036923	Hypermethylated
Puffiness	cg09739165	chr16	27626198	Intergenic	-0.00505134882065276	2.34091114563866	-3.03749017528884	0.00247375332165145	0.0211164346188878	Hypomethylated
Puffiness	cg20199441	chr15	31200837	Intergenic	0.00835817692321629	-1.01263345837414	3.03747666784721	0.00247386273749146	0.0211171708687292	Hypermethylated
Puffiness	cg24314752	chr8	116352450	Intergenic	-0.00787707079874819	0.28647354361451	-3.03744122729983	0.00247414984161698	0.0211194238577909	Hypomethylated
Puffiness	cg05936612	chr9	20973317	Intergenic	-0.00681460695675867	2.24422177697535	-3.03743121096492	0.00247423098955433	0.0211199187723721	Hypomethylated
Puffiness	cg00188078	chr1	9270555	H6PD;H6PD;H6PD;H6PD	0.00685539767997863	-0.188470752693019	3.03739790520382	0.00247450083572242	0.0211214165528452	Hypermethylated
Puffiness	cg16137493	chr7	37342745	ELMO1;ELMO1;ELMO1;ELMO1;ELMO1;ELMO1	-0.00887746532999931	-0.0906197337410134	-3.03740246159268	0.00247446391787106	0.0211214165528452	Hypomethylated
Puffiness	cg19293162	chr19	2513304	GNG7;GNG7	0.00648801170097869	-0.899614270613194	3.03739836618716	0.00247449710061127	0.0211214165528452	Hypermethylated
Puffiness	cg21975684	chr12	110027305	Intergenic	-0.00810423921033327	2.51635289160413	-3.03739435227581	0.00247452962344645	0.0211214165528452	Hypomethylated
Puffiness	cg21979190	chr14	70955269	Intergenic	-0.00893718837452709	2.77931306406932	-3.03739459890234	0.00247452762513641	0.0211214165528452	Hypomethylated
Puffiness	cg23132965	chr17	82978968	Intergenic	-0.00855966170639884	0.892879963645571	-3.03739239560735	0.00247454547755251	0.0211214165528452	Hypomethylated
Puffiness	cg25444002	chr13	101867793	Intergenic	-0.00707826980572971	1.07846121194728	-3.03738405927201	0.00247461302460487	0.0211217953274279	Hypomethylated
Puffiness	cg10837005	chr13	47271361	Intergenic	-0.00515851990692992	1.07244490967522	-3.03734914526631	0.00247489594164192	0.0211240123452209	Hypomethylated
Puffiness	cg00481742	chr14	91836198	TC2N;TC2N	0.00665959045051726	-3.8675895060055	3.0373385445394	0.00247498184788815	0.0211241942579411	Hypermethylated
Puffiness	cg12319429	chr1	222793404	Intergenic	-0.00652484271700344	1.92788632408841	-3.03733793666225	0.00247498677409019	0.0211241942579411	Hypomethylated
Puffiness	cg26868425	chrX	30995006	Intergenic	-0.00622073780510815	-0.418911907802422	-3.03733883434854	0.00247497949929443	0.0211241942579411	Hypomethylated
Puffiness	cg10278149	chr2	207152199	Intergenic	-0.00676456141844992	2.12253625923538	-3.03732450429637	0.00247509563151833	0.0211249255725807	Hypomethylated
Puffiness	cg02593218	chr19	51014246	KLK10;KLK10;KLK10;KLK10;KLK10;KLK10	-0.00744757445665675	3.29190574238036	-3.03727448817759	0.00247550100646917	0.0211279898085066	Hypomethylated
Puffiness	cg06772714	chrX	65644467	Intergenic	-0.00555521928216491	3.08275018871938	-3.03727543337648	0.0024754933451754	0.0211279898085066	Hypomethylated
Puffiness	cg24580874	chr19	43774872	Intergenic	-0.00799755916319491	0.870993224565103	-3.03724339580402	0.0024757530373024	0.0211299430168538	Hypomethylated
Puffiness	cg05398865	chr12	6146950	Intergenic	-0.00648954501132779	3.68931114661884	-3.03722843964936	0.00247587427837379	0.0211302781884591	Hypomethylated
Puffiness	cg11193635	chr3	186282247	Intergenic	-0.00616191777301095	3.04261508466824	-3.03722711361503	0.00247588502804548	0.0211302781884591	Hypomethylated
Puffiness	cg16667499	chr11	78226863	GAB2;GAB2	-0.00559232138375994	2.44530106659489	-3.03723367672443	0.00247583182375427	0.0211302781884591	Hypomethylated
Puffiness	cg19156875	chr17	45897080	MAPT-IT1	0.00581669749625703	-4.42622872101289	3.03722716564522	0.0024758846062551	0.0211302781884591	Hypermethylated
Puffiness	cg11709805	chr7	130938786	Intergenic	0.00744955634362532	-0.605777710101645	3.03721709099003	0.00247596627915734	0.0211305759615242	Hypermethylated
Puffiness	cg25033817	chr22	30397044	SEC14L2;SEC14L2;SEC14L2;SEC14L2;SEC14L2;SEC14L2;SEC14L2;SEC14L2	0.00417856600919706	-5.25005084561277	3.03721986796392	0.00247594376662493	0.0211305759615242	Hypermethylated
Puffiness	cg07794569	chr21	40353677	DSCAM;DSCAM;DSCAM	-0.00707001966254412	2.96852894603985	-3.03720260839644	0.00247608369052593	0.0211313801489456	Hypomethylated
Puffiness	cg04735577	chr12	116171867	Intergenic	-0.00698520641029831	2.24220275196928	-3.03716241507835	0.00247640956722681	0.0211332794801456	Hypomethylated
Puffiness	cg05316615	chr2	63886343	UGP2;UGP2;UGP2;UGP2;UGP2;UGP2;UGP2;UGP2	-0.00909192022169675	1.95993518322481	-3.03715542930057	0.00247646621006069	0.0211332794801456	Hypomethylated
Puffiness	cg08066872	chr5	65768969	Intergenic	-0.00594541247042762	3.75010120093783	-3.037155100102	0.0024764688793332	0.0211332794801456	Hypomethylated
Puffiness	cg15400039	chr1	30377968	Intergenic	-0.00814026343617069	1.34141044679532	-3.03715837751504	0.00247644230488654	0.0211332794801456	Hypomethylated
Puffiness	cg17322503	chr7	102070632	Intergenic	-0.0077778531805589	2.76758336058843	-3.03715853528248	0.00247644102565778	0.0211332794801456	Hypomethylated
Puffiness	cg17830515	chr7	1112264	C7orf50;C7orf50	-0.00679286135704866	2.64781652268298	-3.03715526669506	0.00247646752853032	0.0211332794801456	Hypomethylated
Puffiness	cg19282987	chr2	196660299	Intergenic	-0.00655434954909894	1.34363547921986	-3.03715228431065	0.00247649171099365	0.0211332794801456	Hypomethylated
Puffiness	cg27607558	chrX	134717183	Intergenic	-0.00592890005180838	3.30533952951161	-3.03717061728085	0.00247634306276351	0.0211332794801456	Hypomethylated
Puffiness	cg01368688	chr12	123661845	GTF2H3;GTF2H3;GTF2H3;GTF2H3;GTF2H3;GTF2H3;GTF2H3;GTF2H3	0.00272734770446383	0.0150954858355137	3.03714692073923	0.00247653520169648	0.0211334527743061	Hypermethylated
Puffiness	cg14765852	chr15	58309501	Intergenic	-0.00501728823981076	2.82868438101058	-3.03712545612125	0.00247670925529666	0.0211347402100944	Hypomethylated
Puffiness	cg10667167	chr19	12552096	ZNF564	0.00432285248719541	-4.26431908848518	3.03711169914975	0.0024768208145621	0.0211354943378814	Hypermethylated
Puffiness	cg14097513	chr9	109966922	Intergenic	-0.0059218377812581	3.58690311800473	-3.03710645972432	0.00247686330379158	0.0211356590606338	Hypomethylated
Puffiness	cg08568512	chr18	36297876	FHOD3;FHOD3;FHOD3	0.00455439074957765	-6.07919074333255	3.03709092597164	0.00247698927900998	0.0211363383253603	Hypermethylated
Puffiness	cg10932089	chr7	42091873	Intergenic	-0.00738647996580434	0.154206747085541	-3.03709189918534	0.00247698138629471	0.0211363383253603	Hypomethylated
Puffiness	cg17754980	chr6	136250505	MTFR2;MTFR2;MTFR2	0.00429882229546359	-5.54594074588437	3.03708184632732	0.00247706291559093	0.021136768815823	Hypermethylated
Puffiness	cg19003797	chr6	137498130	Intergenic	0.00362341584659996	-6.12581924200228	3.03707562813342	0.00247711334675725	0.0211370012883618	Hypermethylated
Puffiness	cg08650934	chr21	43826371	Intergenic	-0.00701448638871409	1.07159953787551	-3.03707267546957	0.00247713729395702	0.0211370077731891	Hypomethylated
Puffiness	cg02809805	chr20	20440754	Intergenic	-0.00713502573721572	2.87264773736443	-3.03705626612439	0.00247727038370496	0.0211377633681215	Hypomethylated
Puffiness	cg03832697	chr15	37936019	Intergenic	-0.00714737113356761	2.72845806138392	-3.03705318064529	0.00247729540954525	0.0211377633681215	Hypomethylated
Puffiness	cg04858148	chr4	80195862	Intergenic	-0.0071778906089969	-0.616888989786563	-3.03705588397946	0.00247727348321038	0.0211377633681215	Hypomethylated
Puffiness	cg04220686	chr3	116051755	Intergenic	-0.00632144430238985	2.35264004528586	-3.03704256197472	0.00247738153769973	0.0211382135899062	Hypomethylated
Puffiness	cg11867980	chr8	102807259	GASAL1	0.00396527940282087	-4.0644483484580904	3.03703809871135	0.00247741774009785	0.0211382135899062	Hypermethylated
Puffiness	cg15605907	chr10	114483075	Intergenic	-0.00725524452654911	1.87130958548273	-3.0370383117532	0.00247741601206285	0.0211382135899062	Hypomethylated
Puffiness	cg11688711	chr7	129196151	Intergenic	-0.00676367502549484	3.73724314736339	-3.03703437157381	0.0024774479720077	0.0211382736858523	Hypomethylated
Puffiness	cg12806121	chr1	10541332	Intergenic	-0.00598748220992634	2.62285593575591	-3.03702105411183	0.00247755599662618	0.0211384863074669	Hypomethylated
Puffiness	cg14305942	chr9	129810421	TOR1B;TOR1B;TOR1B;TOR1B;TOR1B;TOR1B;TOR1B;TOR1B;TOR1B	-0.00526836909513229	3.7770824412928	-3.03701700573411	0.00247758883590579	0.0211384863074669	Hypomethylated
Puffiness	cg15109484	chr10	60883480	Intergenic	-0.00580214959088036	3.68642584341909	-3.03702197318316	0.00247754854143857	0.0211384863074669	Hypomethylated
Puffiness	cg17890552	chr7	38657126	Intergenic	-0.00799702974528135	0.575903917331931	-3.03702647551447	0.00247751202038702	0.0211384863074669	Hypomethylated
Puffiness	cg18719294	chr11	110429851	FDX1	0.00324373727374751	-4.4194334921193	3.03701716740501	0.00247758752447013	0.0211384863074669	Hypermethylated
Puffiness	cg09420697	chr6	35616384	Intergenic	-0.00567143294489538	-1.64756120860124	-3.03700064352343	0.00247772156553503	0.0211394208873642	Hypomethylated
Puffiness	cg06337774	chr22	31939420	YWHAH-AS1;YWHAH-AS1	-0.00545206398816738	3.06140216349897	-3.03699378429252	0.00247777720929417	0.0211396977748196	Hypomethylated
Puffiness	cg00507738	chr12	49264895	TUBA1C	0.00600214859450812	-4.84879489967476	3.03696720824575	0.0024779928115067	0.0211413393648233	Hypermethylated
Puffiness	cg21245288	NA	NA	Intergenic	0.00323475736777997	1.83016900226854	3.03696352393976	0.00247802270235577	0.021141396516673	Hypermethylated
Puffiness	cg00316828	chr16	87951420	BANP;BANP;BANP;BANP;BANP;BANP;BANP;BANP;BANP;BANP;BANP;BANP;BANP;BANP;BANP;BANP;BANP;BANP;BANP	0.0031583225256512	-6.68949802319511	3.03693694662991	0.00247823833440282	0.0211420339444003	Hypermethylated
Puffiness	cg12062504	chr19	37621431	Intergenic	-0.0065254952966402	3.31083395327099	-3.03694609341015	0.00247816412107725	0.0211420339444003	Hypomethylated
Puffiness	cg16105635	chr8	117831539	Intergenic	-0.00745656595542068	0.723195003948866	-3.03693742710202	0.00247823443599313	0.0211420339444003	Hypomethylated
Puffiness	cg17824363	chr5	7826732	ADCY2	-0.00771088679272039	4.45471549952503	-3.03693430528466	0.00247825976560356	0.0211420339444003	Hypomethylated
Puffiness	cg23397909	chr7	881455	Intergenic	-0.00745327581251281	3.30052679916457	-3.03693496687107	0.00247825439764442	0.0211420339444003	Hypomethylated
Puffiness	cg24711656	chrX	130399788	Intergenic	-0.00730693989738575	1.73965549282904	-3.03693896482085	0.00247822195943155	0.0211420339444003	Hypomethylated
Puffiness	cg25245266	chr22	37953529	C22orf23;C22orf23;POLR2F;POLR2F;POLR2F;POLR2F;POLR2F;POLR2F	0.00309037622461953	-6.82550667529998	3.0369451477283	0.00247817179386801	0.0211420339444003	Hypermethylated
Puffiness	cg14645898	chr20	5642617	Intergenic	-0.00637130711794054	-2.54756874081254	-3.03691556572401	0.002478411818492	0.0211429353762593	Hypomethylated
Puffiness	cg23079386	chr2	183113056	Intergenic	-0.00437174727967898	-1.37680219074208	-3.03691667016832	0.00247840285678813	0.0211429353762593	Hypomethylated
Puffiness	cg00769012	chr22	39380392	Intergenic	-0.00690753578484863	2.65724452984243	-3.03690999344973	0.0024784570336031	0.0211431232354332	Hypomethylated
Puffiness	cg04971343	chrX	153983739	Intergenic	-0.00636132614183988	1.93057933697278	-3.03688356462408	0.00247867149535216	0.0211447548801048	Hypomethylated
Puffiness	cg27550589	chr12	12970977	Intergenic	-0.0051272008280709	3.9163396482588	-3.03687487350621	0.00247874202480429	0.0211451586652732	Hypomethylated
Puffiness	cg00461735	chr1	234373267	COA6;COA6-AS1;COA6;COA6	0.00519150998832272	-5.67580715342028	3.03687081610784	0.00247877495170326	0.0211451935297588	Hypermethylated
Puffiness	cg17792616	chr15	93037097	RGMA;RGMA;RGMA;RGMA;RGMA;RGMA;RGMA;RGMA;RGMA;RGMA;RGMA;RGMA	-0.00845212876736226	2.11354267948364	-3.03686865323183	0.0024787925041983	0.0211451935297588	Hypomethylated
Puffiness	cg09677415	chr22	48141470	Intergenic	0.00873259096764133	-0.587583511523318	3.03685565073793	0.00247889802638429	0.0211456979234484	Hypermethylated
Puffiness	cg21246640	chr16	20775146	Intergenic	-0.00568374708534183	2.69824184615586	-3.03685702777658	0.00247888685078478	0.0211456979234484	Hypomethylated
Puffiness	cg01818063	chr12	109820411	Intergenic	-0.00731694819260114	1.61906238950303	-3.03684875490926	0.00247895399139019	0.0211458013104214	Hypomethylated
Puffiness	cg16757248	chr17	48794901	TTLL6	-0.00692309162169513	3.18429724798449	-3.03684844086676	0.0024789565401166	0.0211458013104214	Hypomethylated
Puffiness	cg14219124	chr11	130122402	APLP2;APLP2;APLP2;APLP2;APLP2;APLP2;APLP2;APLP2;APLP2;APLP2;APLP2;APLP2;APLP2;APLP2;APLP2;APLP2;APLP2;APLP2;APLP2;APLP2;APLP2;APLP2;APLP2;APLP2;APLP2;APLP2;APLP2;APLP2;APLP2;APLP2;APLP2;APLP2;APLP2;APLP2	-0.0108518612910978	0.104094035293292	-3.03684233573446	0.00247900608902084	0.0211460260943941	Hypomethylated
Puffiness	cg08350742	chr4	40812514	APBB2;APBB2;APBB2;APBB2;APBB2;APBB2;APBB2;APBB2;APBB2;APBB2;APBB2;APBB2;APBB2;APBB2;APBB2;APBB2;APBB2;APBB2	-0.00804157390922597	0.131140620612856	-3.03683194762735	0.0024790904003906	0.0211465473966768	Hypomethylated
Puffiness	cg13424752	chr15	61460088	Intergenic	-0.0127861482246339	3.86052959450073	-3.03682057597799	0.00247918269734482	0.0211471368052998	Hypomethylated
Puffiness	cg24971544	chr20	11052560	Intergenic	-0.00623575703186773	3.11242751316498	-3.0368010281021798	0.00247934136325802	0.021148292317009	Hypomethylated
Puffiness	cg14621907	chr17	81277455	Intergenic	0.00627331342821901	-0.870678888981914	3.03679306090693	0.00247940603394286	0.0211486460538559	Hypermethylated
Puffiness	cg12619801	chr8	59285189	Intergenic	-0.00630798887717711	2.02614389181725	-3.03677757887117	0.00247953170791752	0.0211495201203632	Hypomethylated
Puffiness	cg09765994	chr1	13700110	PRDM2;PRDM2	0.00496118013244884	-5.37458315792596	3.03676665023424	0.00247962042362035	0.0211500789326008	Hypermethylated
Puffiness	cg00420566	chr12	94187603	Intergenic	0.00868871275198771	-0.349298226319023	3.03674173067506	0.00247982272470991	0.021150458763607	Hypermethylated
Puffiness	cg05028773	chr19	13836348	MIR23AHG;MIR24-2	-0.00551861580467983	-1.75800606730257	-3.03673212624342	0.00247990069910951	0.021150458763607	Hypomethylated
Puffiness	cg06058319	chr12	27524205	PPFIBP1;PPFIBP1;PPFIBP1;PPFIBP1	0.00451402660511509	-4.49951883493111	3.03674173386353	0.00247982269882441	0.021150458763607	Hypermethylated
Puffiness	cg07109607	chr14	103309428	Intergenic	-0.00647986210253075	3.25814010378443	-3.03672972717591	0.00247992017649507	0.021150458763607	Hypomethylated
Puffiness	cg08043019	chr20	33053840	BPIFB3;BPIFB3	0.00605505147192673	0.402992719572136	3.03673330972124	0.00247989109082216	0.021150458763607	Hypermethylated
Puffiness	cg09160552	chr12	117020094	Intergenic	-0.00653685614768286	3.2261300834306	-3.03673759837339	0.00247985627287881	0.021150458763607	Hypomethylated
Puffiness	cg17660933	chr12	55712020	Intergenic	-0.00611191069278416	2.77978646990292	-3.0367557677396	0.00247970876764464	0.021150458763607	Hypomethylated
Puffiness	cg20015869	chr14	103542120	Intergenic	-0.00721971863723099	2.43218509372098	-3.03674685341318	0.00247978113624168	0.021150458763607	Hypomethylated
Puffiness	cg22965634	chr19	45681713	Intergenic	0.00316359621351157	-6.83607154367567	3.03673445202881	0.00247988181681558	0.021150458763607	Hypermethylated
Puffiness	cg25222014	chr10	122954556	C10orf88	0.00617264806544866	-5.08261990531424	3.03674913593346	0.00247976260602111	0.021150458763607	Hypermethylated
Puffiness	cg27524519	chr4	83455967	MRPS18C;MRPS18C;MRPS18C;MRPS18C;HELQ;HELQ;HELQ;HELQ;HELQ;HELQ;HELQ	0.00327085026889114	-6.04971590199125	3.0367337854811	0.00247988722828581	0.021150458763607	Hypermethylated
Puffiness	cg05651489	chr15	71527011	Intergenic	-0.00729927210011039	1.14735680784815	-3.036701597545	0.00248014856388781	0.0211522087090691	Hypomethylated
Puffiness	cg04279832	chr1	3632427	Intergenic	-0.00490376146944471	6.72305366874187	-3.03669529549108	0.00248019973356184	0.0211524472159151	Hypomethylated
Puffiness	cg16349264	chr1	4483215	Intergenic	0.00556554886720387	0.529423198391868	3.0366855362826	0.00248027897559321	0.0211527449212528	Hypermethylated
Puffiness	cg25818759	chr21	35228085	Intergenic	-0.00636979005483194	3.55421885187135	-3.036685280865	0.00248028104954351	0.0211527449212528	Hypomethylated
Puffiness	cg11286063	chr5	141234287	PCDHB18P	-0.00379462590153169	-1.69615025403059	-3.03666999952859	0.00248040513446078	0.0211536052584621	Hypomethylated
Puffiness	cg11067451	chr3	11719672	Intergenic	0.00402167110651343	-5.59499836948032	3.03666543369095	0.00248044221030591	0.0211537235482334	Hypermethylated
Puffiness	cg12460140	chr12	77377682	Intergenic	-0.00912481589131659	0.348437544148426	-3.0366587034647	0.00248049686250264	0.0211539917291461	Hypomethylated
Puffiness	cg00061233	chr1	168082688	GPR161;GPR161;GPR161;GPR161;GPR161;GPR161;GPR161;GPR161;GPR161;GPR161;GPR161;GPR161;GPR161;GPR161;GPR161;GPR161;GPR161;GPR161;GPR161;GPR161;GPR161;GPR161;GPR161;GPR161;GPR161;GPR161;GPR161;GPR161;GPR161;GPR161	-0.00481862265444489	3.81137338687477	-3.03665388560342	0.00248053598618971	0.0211541274771809	Hypomethylated
Puffiness	cg08776482	chr9	108977538	Intergenic	-0.00639979557343285	2.59866357773192	-3.03663946421171	0.00248065309921465	0.0211549283131926	Hypomethylated
Puffiness	cg01230359	chr16	8635054	METTL22	-0.00591188018896582	0.876151331916005	-3.03662692690671	0.00248075491609544	0.0211555986904249	Hypomethylated
Puffiness	cg09101286	chr6	5701527	Intergenic	-0.00647469912381497	2.95999244865313	-3.03660525643312	0.00248093091351331	0.021156901652467	Hypomethylated
Puffiness	cg04335215	chr2	236104140	Intergenic	-0.00586379774498334	3.74879549056797	-3.0365860888348	0.00248108659329394	0.0211577779025694	Hypomethylated
Puffiness	cg19551171	chr1	39882779	Intergenic	-0.00482044658371871	-1.79833218059769	-3.0365840324763	0.00248110329562832	0.0211577779025694	Hypomethylated
Puffiness	cg27530494	chrX	124086737	STAG2;STAG2;STAG2;STAG2;STAG2;STAG2;STAG2;STAG2;STAG2;STAG2;STAG2;STAG2;STAG2;STAG2;STAG2;STAG2;STAG2	-0.00646722412988805	2.46484829275998	-3.03658416058939	0.002481102255054	0.0211577779025694	Hypomethylated
Puffiness	cg12257394	chr3	77080222	Intergenic	-0.00688023668474978	3.35325930155006	-3.03655865738623	0.00248130940788425	0.0211593375994081	Hypomethylated
Puffiness	cg13329231	chr9	471218	Intergenic	-0.00665996193121341	1.39796348040129	-3.03655553667847	0.00248133475729672	0.0211593558284054	Hypomethylated
Puffiness	cg17710097	NA	NA	Intergenic	0.00310370977946834	-2.32951188538922	3.036538097762	0.00248147641744597	0.0211603490668277	Hypermethylated
Puffiness	cg27071586	chr2	120876882	Intergenic	-0.00664449205172061	3.53296138021679	-3.03653548292925	0.00248149765894602	0.0211603490668277	Hypomethylated
Puffiness	cg03131609	chr2	89842694	Intergenic	0.00504908457663362	0.56486030585405	3.03651911429408	0.00248163063275531	0.0211612850173249	Hypermethylated
Puffiness	cg02552137	chr2	181456174	ITGA4;ITGA4	-0.00710147586471434	2.94691818321634	-3.03649319039929	0.00248184124395221	0.0211622891032575	Hypomethylated
Puffiness	cg07311968	chr7	100429848	MEPCE;MEPCE;ZCWPW1;ZCWPW1;ZCWPW1;ZCWPW1;ZCWPW1;ZCWPW1;ZCWPW1;ZCWPW1;ZCWPW1;ZCWPW1;ZCWPW1;ZCWPW1;ZCWPW1;ZCWPW1;ZCWPW1;ZCWPW1	0.00572912250156697	-5.48373593080084	3.03649718003597	0.00248180883023418	0.0211622891032575	Hypermethylated
Puffiness	cg12093775	chr13	111893751	Intergenic	0.00724771552720432	-3.46570470812123	3.03649454034676	0.00248183027628938	0.0211622891032575	Hypermethylated
Puffiness	cg27679502	chrX	143788343	Intergenic	-0.00641138461472329	-0.932138206382952	-3.03649800126773	0.00248180215820245	0.0211622891032575	Hypomethylated
Puffiness	cg00919077	chr19	45903567	MYPOP	0.00725710886810057	-3.5888469752106	3.03648567810311	0.00248190227849571	0.0211624136324455	Hypermethylated
Puffiness	cg08031958	chr21	45589812	Intergenic	0.0074890541163354	1.06209624872111	3.03648730711806	0.00248188904325322	0.0211624136324455	Hypermethylated
Puffiness	cg11692423	chr7	129529692	Intergenic	-0.00501693371204737	3.44097966960716	-3.03647571852359	0.00248198319840543	0.0211629056589881	Hypomethylated
Puffiness	cg17638564	chr9	136951057	LCN12	0.00483805977020598	0.650677857237229	3.03646308177027	0.00248208587338414	0.0211635831716055	Hypermethylated
Puffiness	cg00816397	chr1	161118398	NIT1;NIT1;PFDN2	0.00354341062285353	-5.65470758788832	3.03645751163658	0.00248213113255552	0.0211636629451274	Hypermethylated
Puffiness	cg09430586	chr19	53738870	MIR518A2	-0.00641436489482435	2.9970083226024	-3.03645621574299	0.00248214166222648	0.0211636629451274	Hypomethylated
Puffiness	cg05729508	chr3	158811183	Intergenic	-0.00778989044557743	0.984809109285111	-3.03645117656017	0.00248218260805827	0.0211638141109093	Hypomethylated
Puffiness	cg20644120	chr12	6872496	SPSB2;SPSB2;SPSB2	0.00460900523808349	-5.28127782667983	3.03644594321126	0.00248222513224042	0.0211639787312138	Hypermethylated
Puffiness	cg08678486	chr5	147442355	Intergenic	-0.00788947629828065	2.37406572809254	-3.03643315188841	0.00248232907242589	0.0211646669894308	Hypomethylated
Puffiness	cg20789035	chr17	42773322	VPS25	0.00549535695506055	-4.73297391351859	3.0364089400632	0.00248252582466061	0.0211659485890507	Hypermethylated
Puffiness	cg23647578	chr18	62585548	ZCCHC2	-0.00540335182625251	2.78826610406292	-3.03640987921331	0.00248251819259097	0.0211659485890507	Hypomethylated
Puffiness	cg00624255	chr1	39174693	Intergenic	-0.00700242401145583	1.32164643635448	-3.0364028945855	0.00248257495417681	0.0211660915832248	Hypomethylated
Puffiness	cg01057917	chr15	89798047	Intergenic	-0.00601213187080328	3.1906694956757	-3.03640116199476	0.00248258903450974	0.0211660915832248	Hypomethylated
Puffiness	cg10827826	chr9	136542822	Intergenic	-0.00730160359809591	2.92974567895154	-3.03639413248528	0.00248264616233147	0.0211663806797366	Hypomethylated
Puffiness	cg12934125	chr8	102758063	Intergenic	0.00746172362428685	-1.00499775824373	3.03638329551437	0.00248273423521106	0.0211667648217171	Hypermethylated
Puffiness	cg21384117	chr16	31186064	Intergenic	-0.00681530446409282	-2.1921244100032	-3.0363827756224	0.00248273846048428	0.0211667648217171	Hypomethylated
Puffiness	cg24581047	chr19	43785333	Intergenic	0.00550434481869454	-3.03799937873527	3.03638001722366	0.00248276087869115	0.0211667648217171	Hypermethylated
Puffiness	cg07107105	chr17	5221666	Intergenic	-0.00775590735273611	1.59694424649056	-3.03636653980605	0.00248287041575464	0.0211674131596253	Hypomethylated
Puffiness	cg09037196	chr16	68309494	Intergenic	-0.00635660123740506	2.08737200284095	-3.03636208937711	0.00248290658737495	0.0211674131596253	Hypomethylated
Puffiness	cg21772489	chr1	22077197	Intergenic	-0.00756812050279862	3.48863098638406	-3.0363631086528	0.00248289830299527	0.0211674131596253	Hypomethylated
Puffiness	cg00420929	chr19	18340302	PGPEP1;PGPEP1;PGPEP1;PGPEP1;PGPEP1;PGPEP1;PGPEP1;PGPEP1	0.00613283310838109	-0.00499330799572541	3.03635120029797	0.00248299509226035	0.0211677717569854	Hypermethylated
Puffiness	cg19334900	chr19	15086824	Intergenic	-0.00696652268285141	3.30722694863367	-3.03635224311084	0.00248298661630052	0.0211677717569854	Hypomethylated
Puffiness	cg19497872	NA	NA	Intergenic	0.00267277495159974	-0.0672588123270196	3.03634484261458	0.00248304676794347	0.0211678163743153	Hypermethylated
Puffiness	cg22717197	chr2	152051196	Intergenic	-0.00619459288911038	1.3525836226303	-3.03634509045501	0.00248304475346118	0.0211678163743153	Hypomethylated
Puffiness	cg01566472	chr15	75348830	Intergenic	0.00551874555251733	-1.11438482873558	3.03633343393786	0.00248313950091646	0.0211684089537783	Hypermethylated
Puffiness	cg17548367	chr3	119348023	Intergenic	-0.00787177567938534	2.34920716231715	-3.03632573077358	0.00248320211622498	0.0211687447757789	Hypomethylated
Puffiness	cg08738297	chr7	144842525	Intergenic	-0.00807958649410609	-0.679324232118505	-3.0363226707532	0.00248322699005706	0.0211687588568296	Hypomethylated
Puffiness	cg23859635	chr2	42568122	MTA3;MTA3;MTA3;MTA3;MTA3;MTA3	0.00704554892315517	-0.798931717163526	3.03631144240052	0.00248331826335383	0.021169338967672702	Hypermethylated
Puffiness	cg05186522	chr4	176320468	Intergenic	-0.00407436961830877	-5.89204649287264	-3.03630098541048	0.00248340326914604	0.0211698656400852	Hypomethylated
Puffiness	cg18635552	chr5	3599605	IRX1	-0.0109711311750421	-1.93888825098952	-3.0362963229515	0.00248344117154532	0.0211699907717374	Hypomethylated
Puffiness	cg10930484	chr8	81157172	Intergenic	-0.00574865206470025	2.60913949510269	-3.03628334806513	0.00248354665072325	0.0211706919510959	Hypomethylated
Puffiness	cg20516364	chr11	873680	Intergenic	-0.00494737895304919	1.80009022782403	-3.0362803482799	0.00248357103802473	0.0211707018659477	Hypomethylated
Puffiness	cg00211064	chr7	63910424	Intergenic	-0.00621589567603548	3.47831130110223	-3.03626685180765	0.00248368076277506	0.0211711529779146	Hypomethylated
Puffiness	cg13734329	chr2	212795329	LINC01878;LINC01878	-0.00718282222545325	3.17968307713736	-3.03626370288749	0.00248370636376935	0.0211711529779146	Hypomethylated
Puffiness	cg17538449	chr12	21527882	SPX	0.00327292869783291	-7.0239259918626	3.03626764110401	0.00248367434576506	0.0211711529779146	Hypermethylated
Puffiness	cg26035310	chr22	17884329	Intergenic	0.00609282448560101	-1.03057026775734	3.03626241217386	0.00248371685745313	0.0211711529779146	Hypermethylated
Puffiness	cg08252855	chr14	24081717	Intergenic	0.00522743709594467	-5.10143628063039	3.03624670923477	0.00248384452781758	0.0211716473235834	Hypermethylated
Puffiness	cg11824266	chr1	2522200	Intergenic	-0.00603034604958162	3.25651321585923	-3.03624913958506	0.00248382476782961	0.0211716473235834	Hypomethylated
Puffiness	cg17788475	chr3	186807431	RFC4;RFC4	-0.00698919026494214	-0.422167163730305	-3.0362492693231	0.00248382371299724	0.0211716473235834	Hypomethylated
Puffiness	cg10912290	chr5	131589494	Intergenic	-0.00713484797796074	3.32485904527043	-3.03623740465473	0.00248392018013316	0.0211720941943747	Hypomethylated
Puffiness	cg15247525	chr14	100137884	Intergenic	-0.00517942862757987	3.9891353177144	-3.03622804379551	0.00248399629216717	0.0211723470066457	Hypomethylated
Puffiness	cg18751203	chr2	3485464	Intergenic	0.0036457704037451	0.578245894630323	3.03622911160189	0.00248398760985235	0.0211723470066457	Hypermethylated
Puffiness	cg17339145	chr3	46750533	Intergenic	-0.00634245124893647	4.00502446196497	-3.03622271699892	0.00248403960467184	0.0211725182124989	Hypomethylated
Puffiness	cg07451928	chr4	163328752	Intergenic	-0.00589529312143762	3.525103643918	-3.03621264718211	0.00248412148485222	0.0211728201731766	Hypomethylated
Puffiness	cg08292058	chr19	2807174	Intergenic	-0.00484820288098639	3.71098746468031	-3.03621361524397	0.00248411361319334	0.0211728201731766	Hypomethylated
Puffiness	cg01303721	chr13	44649703	Intergenic	-0.0052176144453156504	2.20235770103727	-3.03620071753511	0.00248421849097586	0.0211731410283916	Hypomethylated
Puffiness	cg04581187	chr19	1396491	Intergenic	-0.00748303847882821	-0.0350280587373357	-3.03620158605167	0.0024842114285017	0.0211731410283916	Hypomethylated
Puffiness	cg08431447	chr11	17388853	KCNJ11;KCNJ11;KCNJ11;KCNJ11;KCNJ11	0.00465093022834942	-2.89965674853569	3.03618802338066	0.00248432171751874	0.0211731410283916	Hypermethylated
Puffiness	cg11049550	chr7	55146674	EGFR;EGFR;EGFR;EGFR;EGFR;EGFR	-0.00538958026498278	3.21553886928504	-3.03618863612996	0.00248431673466316	0.0211731410283916	Hypomethylated
Puffiness	cg11136341	chr8	141279646	Intergenic	0.00700356566687099	-1.25953180101378	3.03619490260191	0.00248426577646126	0.0211731410283916	Hypermethylated
Puffiness	cg15318957	chr6	32076327	Intergenic	-0.00686087324506849	1.55442070403945	-3.03618922764976	0.00248431192445382	0.0211731410283916	Hypomethylated
Puffiness	cg24654613	chr1	235083411	Intergenic	-0.00666537760158712	-0.949877456268171	-3.0361940462763	0.00248427273994241	0.0211731410283916	Hypomethylated
Puffiness	cg11520554	chr15	79923692	ST20;ST20;ST20-AS1;ST20-MTHFS	0.00533129220800534	-5.12347053630416	3.03616091944376	0.00248454213494105	0.021174821609663	Hypermethylated
Puffiness	cg01688586	chr1	182687061	Intergenic	-0.00672189336583681	3.42412191472443	-3.03612303946306	0.00248485021645552	0.0211772492807334	Hypomethylated
Puffiness	cg09962763	chr11	8077469	Intergenic	-0.00546609795409119	3.63463215227818	-3.03610993048169	0.00248495684121548	0.0211779599980854	Hypomethylated
Puffiness	cg17857080	chr2	15665688	Intergenic	-0.00635572009028511	3.93304956066249	-3.03610240424438	0.00248501805940415	0.0211780857353094	Hypomethylated
Puffiness	cg24947221	chr5	154757012	LARP1	0.00446012952629942	-6.11725633732576	3.03610483939548	0.00248499825180677	0.0211780857353094	Hypermethylated
Puffiness	cg10489188	chr6	170378789	Intergenic	-0.00568422258923317	2.79849194684204	-3.03608220072282	0.00248518240108121	0.0211792883015716	Hypomethylated
Puffiness	cg03142101	NA	NA	Intergenic	0.00334202897215051	-0.929466465055664	3.03607363918091	0.00248525204631035	0.0211796586720435	Hypermethylated
Puffiness	cg15393022	chr1	54310164	Intergenic	0.00847007061636811	-0.650839669812281	3.0360711459226	0.00248527232845441	0.0211796586720435	Hypermethylated
Puffiness	cg27734898	chrX	151715659	FATE1	-0.00570084858507638	3.18497137404561	-3.03606723246808	0.00248530416390894	0.021179731973451	Hypomethylated
Puffiness	cg17603184	chr22	38273216	TMEM184B;TMEM184B;TMEM184B	0.00554307581327835	-4.70696945128989	3.03606044331265	0.0024853593937114	0.021180004637974	Hypermethylated
Puffiness	cg26864905	chr6	137045232	IL20RA;IL20RA;IL20RA;IL20RA	0.00848310453498495	-1.61542261498263	3.03604607298067	0.00248547630012266	0.0211808028948847	Hypermethylated
Puffiness	cg17227144	chr4	112275946	TIFA;TIFA	-0.00724274367477985	3.17472965490387	-3.03603846674615	0.00248553818087156	0.0211809342156723	Hypomethylated
Puffiness	cg26240231	chr7	1108465	Intergenic	-0.00885432027410617	5.14319312333739	-3.03603935554597	0.00248553094994111	0.0211809342156723	Hypomethylated
Puffiness	cg00686046	chr6	31159022	TCF19;TCF19;TCF19;TCF19;CCHCR1;CCHCR1;CCHCR1;CCHCR1;CCHCR1;CCHCR1;CCHCR1;CCHCR1;CCHCR1;CCHCR1;CCHCR1	0.00511016548283617	-5.6224016627015	3.03602441982146	0.00248565246376145	0.0211817100849342	Hypermethylated
Puffiness	cg05400635	chr11	9460167	LOC644656;ZNF143;ZNF143;ZNF143	0.00344387926062606	-5.63208540733067	3.03601838935942	0.00248570152783825	0.0211819301769289	Hypermethylated
Puffiness	cg08623636	chr11	90362400	Intergenic	-0.00861120979073039	2.20420560595264	-3.03600255191508	0.00248583038613777	0.0211826322109208	Hypomethylated
Puffiness	cg19265592	chr14	21440812	Intergenic	-0.00662237930848485	2.85134005870568	-3.03600438225797	0.00248581549359422	0.0211826322109208	Hypomethylated
Puffiness	cg03484180	chr3	49930084	MON1A;MON1A	0.00683624277554613	-3.72971929985647	3.03599921600381	0.0024858575289148	0.0211826654907892	Hypermethylated
Puffiness	cg01961517	chr1	216748775	Intergenic	-0.00664058684816836	2.73069807159715	-3.03599087081402	0.00248592543107942	0.0211830460885731	Hypomethylated
Puffiness	cg26923347	chr17	73354915	Intergenic	-0.00740567535930786	1.4744352690086	-3.03598784946658	0.00248595001524527	0.0211830575617391	Hypomethylated
Puffiness	cg11930406	chr11	72235327	INPPL1	-0.00567675225505887	3.53665787148661	-3.03598115152778	0.00248600451597493	0.0211833239546871	Hypomethylated
Puffiness	cg01906868	chr1	210342552	Intergenic	-0.00800638404629842	2.63278398748091	-3.03595590399367	0.00248620996350623	0.0211836063828549	Hypomethylated
Puffiness	cg02780788	chr18	73778920	Intergenic	-0.00751869331281674	3.46914118636646	-3.03595887304106	0.00248618580257844	0.0211836063828549	Hypomethylated
Puffiness	cg08550348	chr20	33541046	Intergenic	-0.00686828865568112	2.91609030993936	-3.03595585707093	0.0024862103453466	0.0211836063828549	Hypomethylated
Puffiness	cg16451259	chr11	64330970	Intergenic	-0.00380689819794903	2.18338184475991	-3.03595642370402	0.00248620573429438	0.0211836063828549	Hypomethylated
Puffiness	cg20144676	chr22	36923719	Intergenic	-0.00825918463303412	-0.733056146158684	-3.03595700709998	0.0024862009868403	0.0211836063828549	Hypomethylated
Puffiness	cg24350991	chr19	28500169	Intergenic	-0.00803956122247544	1.35183133312788	-3.03597072769195	0.00248608933628625	0.0211836063828549	Hypomethylated
Puffiness	cg26468084	chr16	3646411	Intergenic	0.00645582903590667	-1.43635219942541	3.03595423225697	0.00248622356752987	0.0211836063828549	Hypermethylated
Puffiness	ch.19.21471048R	chr19	21496406	Intergenic	0.00397402754363505	-5.21187874652382	3.03597384490847	0.00248606397075112	0.0211836063828549	Hypermethylated
Puffiness	cg13312976	chr6	43335594	Intergenic	-0.00764040691536624	2.47907498619758	-3.0359448113803	0.00248630023269018	0.0211840615961988	Hypomethylated
Puffiness	cg25360761	chr19	35329040	CD22;CD22;CD22;CD22;CD22	-0.00893035001649271	0.487681905232252	-3.03593722215152	0.00248636199385238	0.021184389815459	Hypomethylated
Puffiness	cg12198495	chr5	469332	Intergenic	-0.0049420534249368	4.32891032239367	-3.03593010509059	0.00248641991378947	0.0211846853007469	Hypomethylated
Puffiness	cg15275786	chr5	81451253	Intergenic	-0.00795286222740903	0.328187766903001	-3.03592287849751	0.00248647872638497	0.0211849883860289	Hypomethylated
Puffiness	cg18737534	chr17	1897408	RPA1;RPA1;RPA1;RPA1;RPA1;RPA1	-0.00756221909125279	3.17900238240613	-3.03591527843993	0.002486540579744	0.0211853173729406	Hypomethylated
Puffiness	cg23799759	chr1	43969886	DPH2;DPH2;DPH2;DPH2;DPH2;DPH2;DPH2;DPH2;DPH2	0.00352408276859728	-4.56376575477349	3.03590586895993	0.00248661716111096	0.0211857718351078	Hypermethylated
Puffiness	cg26209793	chr19	14777203	ADGRE2	0.00564386496235918	-3.30446385516905	3.03589829876555	0.00248667877456934	0.0211860987646331	Hypermethylated
Puffiness	cg10002850	chr7	55022077	Intergenic	0.00977622652016027	0.295746059312147	3.03589461975851	0.00248670871834121	0.0211861558699903	Hypermethylated
Puffiness	cg01077720	chr12	47855788	VDR;VDR;VDR;VDR;VDR;VDR	-0.00551095227394214	3.21978437491489	-3.03586350102472	0.00248696200976134	0.021186833175316	Hypomethylated
Puffiness	cg03802788	chr2	172113900	Intergenic	-0.00712226042931719	2.03286240328305	-3.03586586035504	0.00248694280512663	0.021186833175316	Hypomethylated
Puffiness	cg12762466	chr8	79462598	Intergenic	-0.00713333994845731	0.321254551670929	-3.03588130296281	0.00248681710771271	0.021186833175316	Hypomethylated
Puffiness	cg13321166	chr11	60056565	MS4A3;MS4A3;MS4A3	-0.00829868707803471	-0.200781321113309	-3.03586200938581	0.00248697415157365	0.021186833175316	Hypomethylated
Puffiness	cg14670303	chr6	169253940	THBS2;THBS2;THBS2;THBS2;THBS2;THBS2;THBS2	0.0046689671752987	-4.95212122622228	3.03587592879407	0.0024868608509015	0.021186833175316	Hypermethylated
Puffiness	cg17624073	chr17	81419783	Intergenic	0.0101487517145461	-2.49245231242153	3.03586243051764	0.00248697072359134	0.021186833175316	Hypermethylated
Puffiness	cg20326090	chr3	46879899	Intergenic	-0.0053792118844335	0.372129191066026	-3.03586357223738	0.00248696143009783	0.021186833175316	Hypomethylated
Puffiness	cg26982702	chrX	45087802	Intergenic	-0.00677912323880247	3.46766148814791	-3.03587844731316	0.00248684035126086	0.021186833175316	Hypomethylated
Puffiness	cg24130798	chr22	43672438	Intergenic	-0.00720097937227466	2.96084134610953	-3.03585538526043	0.00248702807204055	0.0211870945274588	Hypomethylated
Puffiness	cg07399395	chr6	26598713	ABT1;ABT1	-0.00644829061174582	2.17545795172665	-3.03584136075466	0.00248714223523729	0.0211872750777749	Hypomethylated
Puffiness	cg15863536	chr10	133481211	Intergenic	-0.00558452917860143	3.10132953564407	-3.03584672562499	0.00248709856320246	0.0211872750777749	Hypomethylated
Puffiness	cg17965359	chr8	144353439	TMEM249;TMEM249;TMEM249;TMEM249	-0.0077232852232413	3.60462093684718	-3.03584257657351	0.00248713233795915	0.0211872750777749	Hypomethylated
Puffiness	cg21570723	chr22	39502223	MIEF1;MIEF1;MIEF1;MIEF1	0.00382549707222218	-5.39507180955411	3.0358473445102	0.00248709352529249	0.0211872750777749	Hypermethylated
Puffiness	cg18053056	chr16	50065321	HEATR3;HEATR3;HEATR3;HEATR3;HEATR3;HEATR3	-0.0080038218623975	2.59603594179118	-3.0358291589608	0.00248724156498423	0.0211879232390274	Hypomethylated
Puffiness	cg15686281	chr1	43632227	Intergenic	-0.00670680982056627	3.10032208533536	-3.03582521106166	0.0024872737039737	0.0211879990194312	Hypomethylated
Puffiness	cg12408662	chr4	8007844	ABLIM2;ABLIM2	-0.00761802776781688	1.91546476217154	-3.03582148887759	0.00248730400581457	0.0211880591486978	Hypomethylated
Puffiness	cg07317602	chr1	22001489	CELA3A	-0.00550593561484327	3.08678807833299	-3.03579605682822	0.00248751105404472	0.021189423511246	Hypomethylated
Puffiness	cg18055935	chr12	108801856	Intergenic	-0.00706464282693916	3.11269477530207	-3.03579325013813	0.00248753390492989	0.021189423511246	Hypomethylated
Puffiness	cg24791630	chr19	54809451	Intergenic	0.00597958848114823	-0.563920311865506	3.03579553972685	0.00248751526405119	0.021189423511246	Hypermethylated
Puffiness	cg00937286	chr8	135232871	LINC01591;LINC01591;LINC01591	-0.00776743174750938	2.61462213615211	-3.03577342502258	0.00248769531812715	0.0211906004531878	Hypomethylated
Puffiness	cg07748754	chr6	18347099	Intergenic	0.00937413129089894	-0.351954675234552	3.03576940661735	0.00248772803656647	0.0211906811401297	Hypermethylated
Puffiness	cg00804716	chr7	1967777	Intergenic	-0.00786525375577148	3.07858967555215	-3.03576172941582	0.00248779054655397	0.0211909130696994	Hypomethylated
Puffiness	cg23883215	chr8	26382808	SDAD1P1;BNIP3L	0.00497440092409879	-5.87957026565582	3.03576035259531	0.00248780175717563	0.0211909130696994	Hypermethylated
Puffiness	cg00530345	chr1	31810639	Intergenic	-0.00746623150567903	2.41457086276523	-3.03574674868252	0.00248791252814877	0.0211914605769882	Hypomethylated
Puffiness	cg07385362	chr16	1367709	UNKL;UNKL;UNKL;UNKL;UNKL;UNKL;UNKL;UNKL;UNKL;UNKL	0.00895374953925828	0.0151952362778842	3.03574740895908	0.0024879071516885	0.0211914605769882	Hypermethylated
Puffiness	cg10471976	chr17	44308822	RUNDC3A;RUNDC3A;RUNDC3A;RUNDC3A;RUNDC3A;RUNDC3A;RUNDC3A-AS1	-0.00521652170299734	-2.938085152318	-3.03573993010488	0.00248796805067654	0.021191735490233	Hypomethylated
Puffiness	cg03342871	chr12	99984665	ANKS1B;ANKS1B;ANKS1B;ANKS1B;ANKS1B;ANKS1B	0.00557777537444107	-4.8756391502028	3.03573281306767	0.00248802600472191	0.0211920311090551	Hypermethylated
Puffiness	cg09012402	chr8	910128	Intergenic	-0.0061871306807684	3.97285955960783	-3.03572964444599	0.00248805180721147	0.0211920528705508	Hypomethylated
Puffiness	cg00667933	chr13	53013309	Intergenic	-0.00775926065593918	0.207554996290696	-3.03570897589947	0.00248822011983578	0.0211930904344729	Hypomethylated
Puffiness	cg23264776	chr1	18360156	Intergenic	-0.00720721871346092	3.28140202413231	-3.0357101849023	0.00248821027413229	0.0211930904344729	Hypomethylated
Puffiness	cg22272362	chr3	196216403	SLC51A	0.007607080951316	-1.5152580813702	3.03570509706823	0.0024882517079453	0.0211931614632642	Hypermethylated
Puffiness	cg02965092	chr12	71953272	Intergenic	-0.00597218769863187	2.3434792960103	-3.0356972128054	0.00248831591629503	0.021193510324179	Hypomethylated
Puffiness	cg08559440	chr5	135135154	Intergenic	-0.00688677096299152	-0.179554970830252	-3.03566043001412	0.00248861549035322	0.0211958638191162	Hypomethylated
Puffiness	cg15089620	chr5	143037704	Intergenic	-0.00813563120011378	2.88306485832938	-3.03565580405636	0.00248865316838119	0.0211959866881522	Hypomethylated
Puffiness	cg10705731	chr17	82857013	Intergenic	-0.00650662332779844	3.52731240137016	-3.03563972037047	0.00248878417268954	0.0211967063695001	Hypomethylated
Puffiness	cg20993674	chr16	2161983	Intergenic	0.00661784333631233	-0.117890725533951	3.03563985839037	0.00248878304846745	0.0211967063695001	Hypermethylated
Puffiness	cg24881643	chr9	26746837	Intergenic	-0.00622628288253516	2.92363161949592	-3.03562405063208	0.00248891181140691	0.0211975954055507	Hypomethylated
Puffiness	cg10010199	chr11	64184814	STIP1;STIP1;STIP1	0.00782629172313906	-1.62582992868363	3.03561047483904	0.00248902239862935	0.0211979431045867	Hypermethylated
Puffiness	cg14075848	chr13	40507109	Intergenic	-0.0056979143810293	3.42797570816269	-3.0356105117751	0.00248902209774535	0.0211979431045867	Hypomethylated
Puffiness	cg26398690	chr19	45667740	GIPR;GIPR	-0.00647789522986553	-1.86549036010998	-3.03561122880931	0.00248901625673539	0.0211979431045867	Hypomethylated
Puffiness	cg14792423	chr10	23239463	Intergenic	-0.007037271513229	2.7900852089809	-3.03559448196428	0.00248915268096757	0.0211988546102415	Hypomethylated
Puffiness	cg06178387	chr17	17682460	Intergenic	0.00587523609724257	-5.41306490984954	3.03557784863404	0.00248928818726432	0.0211998105882622	Hypermethylated
Puffiness	cg10583000	chr2	98346671	Intergenic	0.00558173482374768	-5.52175607446252	3.03555458326818	0.00248947773393036	0.0212012267743181	Hypermethylated
Puffiness	cg03203176	chr15	38017723	Intergenic	-0.00736584512049984	3.2767755769534	-3.03555052046261	0.00248951083561594	0.0212013106084714	Hypomethylated
Puffiness	cg05353355	chr3	112345268	CD200;CD200;CD200;CD200;CD200;CD200;CD200;CD200;CD200;CD200;CD200	-0.00644596554792929	3.602665827893	-3.03554334086449	0.00248956933233792	0.0212016107096589	Hypomethylated
Puffiness	cg14294135	chr20	14948744	Intergenic	-0.00692602337688364	2.95549029533217	-3.03553687820715	0.00248962198876814	0.0212017568555899	Hypomethylated
Puffiness	cg26353764	chr14	102193718	Intergenic	-0.00500170484239946	3.11332659909436	-3.03553552558118	0.00248963300982131	0.0212017568555899	Hypomethylated
Puffiness	cg19334007	chr15	89712731	Intergenic	-0.00568885115709023	3.60485041516931	-3.03552624838569	0.00248970860063329	0.0212022025163979	Hypomethylated
Puffiness	cg11450827	chr22	19525483	CLDN5;CLDN5;CLDN5;CLDN5	-0.00455980976622009	2.54085754418022	-3.03551393639799	0.00248980892225443	0.0212028587729337	Hypomethylated
Puffiness	cg09415298	chr14	98843412	Intergenic	-0.00754574922377356	1.77904826680549	-3.03549922254003	0.00248992881986745	0.0212034836437711	Hypomethylated
Puffiness	cg23623851	chr3	149274250	Intergenic	-0.00688091188578102	2.1220827210897	-3.03550132631963	0.00248991167664606	0.0212034836437711	Hypomethylated
Puffiness	cg04090409	chr4	152188527	Intergenic	-0.00619715145518203	2.54909699243706	-3.03546537303025	0.00249020466670103	0.0212041236270194	Hypomethylated
Puffiness	cg05258139	chr11	65122063	MRPL49;MRPL49;MRPL49	0.00515366912891431	-5.46013987622328	3.03545457689694	0.00249029265257389	0.0212041236270194	Hypermethylated
Puffiness	cg05589715	chr6	157875536	Intergenic	-0.00558980433906931	3.04817675938783	-3.03545004036247	0.00249032962508208	0.0212041236270194	Hypomethylated
Puffiness	cg06291368	chr14	55138018	LGALS3	-0.00728112273033583	2.90412004886987	-3.0354728957698	0.00249014335987975	0.0212041236270194	Hypomethylated
Puffiness	cg13128137	chr1	36169608	Intergenic	-0.00717149624740986	1.99963862174153	-3.03548535638489	0.00249004181471853	0.0212041236270194	Hypomethylated
Puffiness	cg13913766	chr9	90991714	Intergenic	-0.00737819623510367	3.42294213378642	-3.03545133126809	0.00249031910422059	0.0212041236270194	Hypomethylated
Puffiness	cg14657525	chr3	32817607	TRIM71	0.00514352602325564	-5.26303450841478	3.0354723068228	0.00249014815947335	0.0212041236270194	Hypermethylated
Puffiness	cg14779168	chr2	161115438	Intergenic	-0.00815986062397687	2.88242899192739	-3.03546054792232	0.0024902439898103	0.0212041236270194	Hypomethylated
Puffiness	cg18728410	chr13	49585526	RCBTB1;RCBTB1;RCBTB1;RCBTB1;RCBTB1;RCBTB1;RCBTB1;RCBTB1;RCBTB1;RCBTB1;RCBTB1;RCBTB1;RCBTB1;RCBTB1;RCBTB1;RCBTB1;RCBTB1;RCBTB1	0.00475174828373187	-5.5481392924625	3.03548233847947	0.00249006640815543	0.0212041236270194	Hypermethylated
Puffiness	cg19142869	chr19	12244667	Intergenic	-0.00641181301442633	3.0793330057329	-3.03545116216019	0.00249032048244509	0.0212041236270194	Hypomethylated
Puffiness	cg20023884	chr1	93963867	Intergenic	-0.00824626163235156	1.05734533467394	-3.03545170004159	0.00249031609872952	0.0212041236270194	Hypomethylated
Puffiness	cg20389430	chr15	51776412	Intergenic	-0.00616617822585809	-1.01663261273464	-3.0354684678502	0.00249017944519326	0.0212041236270194	Hypomethylated
Puffiness	cg24174232	chr17	31491157	Intergenic	0.00754889688466405	0.304688552691742	3.03546696157061	0.00249019172072217	0.0212041236270194	Hypermethylated
Puffiness	cg24212343	chr19	16096610	TPM4;TPM4	-0.00711443464733126	-0.256624724016995	-3.03546058667342	0.00249024367399877	0.0212041236270194	Hypomethylated
Puffiness	cg15254671	chr19	8526629	Intergenic	0.00879698321822533	-1.96289266127459	3.03544560489062	0.00249036577442199	0.0212042333661579	Hypermethylated
Puffiness	cg15077975	chr3	6739543	Intergenic	-0.00668399254878749	1.25570911017713	-3.03543587588318	0.00249044506805356	0.0212047104521288	Hypomethylated
Puffiness	cg15560377	chr15	94248720	Intergenic	-0.00679306334328093	2.30670874630365	-3.03541892442604	0.00249058323182904	0.0212056887699948	Hypomethylated
Puffiness	cg25921350	chr17	39547427	Intergenic	-0.00491558404563288	3.59390011774647	-3.03541281428326	0.00249063303460391	0.0212059147404309	Hypomethylated
Puffiness	cg23230557	chr2	56523166	Intergenic	-0.00673368131473736	1.15688746120764	-3.03539865149262	0.00249074847670596	0.0212066995721856	Hypomethylated
Puffiness	cg18258089	chr19	56121374	ZNF787;ZNF787	0.00436069975691867	-5.47366059845567	3.03539263352385	0.0024907975311625	0.0212069191576967	Hypermethylated
Puffiness	cg07006350	chr8	69469097	Intergenic	-0.00688521413890907	2.65231597907177	-3.03538913020503	0.0024908260882824	0.0212069642241984	Hypomethylated
Puffiness	cg18777288	chr12	49236371	Intergenic	-0.00709852951872605	2.74374765616806	-3.03537211430836	0.00249096479674277	0.0212079471127476	Hypomethylated
Puffiness	cg25708738	chr3	31547632	Intergenic	-0.00432168400514046	-1.68048007884948	-3.03536294851993	0.00249103951642191	0.0212083851908086	Hypomethylated
Puffiness	cg12931682	chr2	149039039	Intergenic	0.00492817785703974	-5.06337512346041	3.03535487770969	0.00249110531151962	0.0212087472786754	Hypermethylated
Puffiness	cg15179400	chr1	15343956	FHAD1-AS1;FHAD1-AS1	-0.00687186878950763	2.26115295322783	-3.03535128849797	0.00249113457210931	0.0212087983155578	Hypomethylated
Puffiness	cg02311463	chr15	71143932	Intergenic	-0.00847291906146249	2.92190025459474	-3.03534339028974	0.00249119896235177	0.0212091484323837	Hypomethylated
Puffiness	cg23359276	chr5	141475937	PCDHGC3;PCDHGC3;PCDHGC3	0.00586773883942207	-4.16798403879597	3.03533753770162	0.00249124667663474	0.0212093565710321	Hypermethylated
Puffiness	cg07795968	chr20	44188740	Intergenic	-0.00768306335685436	0.332151942543665	-3.03531556276913	0.00249142583872475	0.0212102876067196	Hypomethylated
Puffiness	cg09529254	chr6	44728147	Intergenic	0.00892193979454072	-1.33064152921398	3.03531581206831	0.00249142380611704	0.0212102876067196	Hypermethylated
Puffiness	cg13441599	chr7	103074796	FBXL13;FBXL13;FBXL13;FBXL13;FBXL13;FBXL13;FBXL13;ARMC10;ARMC10;ARMC10;ARMC10;ARMC10;ARMC10;FBXL13	0.00472854110988312	-5.8790090377486	3.03531978730107	0.00249139139510923	0.0212102876067196	Hypermethylated
Puffiness	cg07521193	chr15	27574276	Intergenic	-0.0091984811060432	4.17031281264313	-3.03530351756059	0.00249152404857726	0.0212107275208216	Hypomethylated
Puffiness	cg08256357	chr9	124468648	ADGRD2	-0.00656423342242692	2.31243690986723	-3.03530497258644	0.00249151218492672	0.0212107275208216	Hypomethylated
Puffiness	cg09272209	chr10	6271766	Intergenic	-0.00699029680067528	1.99197380040641	-3.03529472138362	0.00249159576989693	0.0212111400067486	Hypomethylated
Puffiness	cg10110230	chrX	68697248	Intergenic	-0.00712980170131783	0.872161689542222	-3.03525970776312	0.00249188127894565	0.0212133724588048	Hypomethylated
Puffiness	cg01419361	chr11	93018333	Intergenic	-0.00789962404283928	2.27256457350579	-3.03525637426188	0.0024919084626389	0.0212134057672846	Hypomethylated
Puffiness	cg16143711	chr11	27947762	Intergenic	-0.00727333701655048	2.78497511225039	-3.03524411985577	0.00249200839594704	0.0212140583806711	Hypomethylated
Puffiness	cg03877829	chr5	111854506	Intergenic	-0.00735532990392708	1.92773886210218	-3.03523700562529	0.00249206641338483	0.0212143541622777	Hypomethylated
Puffiness	cg23811268	chr2	19989506	WDR35-DT	0.00926176424822156	-3.88061551021111	3.03523389350345	0.00249209179351634	0.0212143721075186	Hypermethylated
Puffiness	cg02352295	chrX	145820289	SLITRK2;SLITRK2;SLITRK2;SLITRK2	-0.00766178349434872	1.44274134900669	-3.03521855357907	0.00249221689789706	0.0212150408526245	Hypomethylated
Puffiness	cg08568073	chr1	227757627	Intergenic	-0.00587701717163684	3.61944289210423	-3.03522089915702	0.00249219776822014	0.0212150408526245	Hypomethylated
Puffiness	cg04504578	chr17	38675060	EPOP	0.00575936067571093	-4.55805934547217	3.03520032107396	0.00249236560013848	0.0212155142241106	Hypermethylated
Puffiness	cg18470038	chr12	45430722	ANO6;ANO6;ANO6;ANO6;ANO6;ANO6	-0.00619531193334838	3.12129768705971	-3.03520575270698	0.00249232129950565	0.0212155142241106	Hypomethylated
Puffiness	cg19258170	chr22	38706440	Intergenic	0.00295485602726967	-6.0478421575588	3.03520254180707	0.00249234748765631	0.0212155142241106	Hypermethylated
Puffiness	cg26735135	chr7	90595572	CDK14	-0.00633987507883514	0.276376867827931	-3.03520106765812	0.00249235951092312	0.0212155142241106	Hypomethylated
Puffiness	cg14961019	chr2	234961168	Intergenic	-0.00824796160969233	3.02245535171276	-3.03519360487037	0.00249242037878246	0.0212156925980539	Hypomethylated
Puffiness	cg23165500	chr5	153569535	Intergenic	-0.00582466912430919	3.11133857479327	-3.03519204490591	0.00249243310230961	0.0212156925980539	Hypomethylated
Puffiness	cg12212591	chr7	73607332	MLXIPL;MLXIPL;MLXIPL;MLXIPL;MLXIPL	-0.00748461084949034	-2.40692569452632	-3.03518594273807	0.00249248287395028	0.0212159181488748	Hypomethylated
Puffiness	cg09497387	chr6	42454888	LOC107986596	-0.00707163042986796	2.19256568768754	-3.03517906942487	0.00249253893644201	0.0212161972424651	Hypomethylated
Puffiness	cg13857169	chr12	19307453	Intergenic	-0.0066966241410674	3.54211602875604	-3.0351716253354	0.00249259965580041	0.0212165159691729	Hypomethylated
Puffiness	cg07157333	chr16	19411232	Intergenic	0.00706531498680244	-0.0667710223262926	3.03516316040579	0.00249266870351451	0.0212169055785853	Hypermethylated
Puffiness	cg18419694	chr6	143511303	Intergenic	0.0051575531643561	-4.67044733128079	3.03515755292992	0.00249271444418601	0.021216982577457	Hypermethylated
Puffiness	cg23381867	chr2	46394985	LINC01820	-0.00890201892378415	0.729654701925351	-3.03515634473518	0.00249272429963697	0.021216982577457	Hypomethylated
Puffiness	cg15215114	chr17	7404100	TMEM256-PLSCR3;TMEM256	0.00512918357159738	-5.39249955025623	3.03514663411346	0.00249280351213557	0.021217458689006	Hypermethylated
Puffiness	cg24463602	chr19	48685687	Intergenic	-0.00750250718479803	1.02785365102745	-3.03514367279167	0.00249282766899843	0.021217466190844	Hypomethylated
Puffiness	cg23060256	chr14	55797933	LINC00520;LINC00520	-0.00593147421492012	3.10854213893409	-3.03513159517561	0.00249292619388621	0.0212181066630202	Hypomethylated
Puffiness	cg12170868	chr6	33307693	Intergenic	-0.00693206202900764	1.7713959901072	-3.03510229710101	0.00249316521197269	0.021219918118673	Hypomethylated
Puffiness	cg16028396	chr11	12250087	Intergenic	-0.007586732113592	2.6872523611199	-3.03509980068442	0.00249318557908505	0.021219918118673	Hypomethylated
Puffiness	cg16488065	chr1	204687622	Intergenic	-0.00635205821048711	2.65031628414843	-3.03509652018503	0.00249321234339942	0.0212199477895154	Hypomethylated
Puffiness	cg06304817	chr15	81295728	IL16	-0.00765546175910494	0.24552339816124	-3.03509257596305	0.00249324452311615	0.0212200235503354	Hypomethylated
Puffiness	cg13728331	chr3	9761823	Intergenic	-0.00665531893457833	3.30964299793721	-3.03508839125182	0.00249327866532845	0.0212201160123998	Hypomethylated
Puffiness	cg06882849	chr6	75146448	Intergenic	-0.00672820993815792	2.54949722329781	-3.035079088216	0.00249335456845126	0.0212203657723329	Hypomethylated
Puffiness	cg20526995	chr7	44666726	Intergenic	-0.00517997715729457	3.14199949568686	-3.03507968191965	0.00249334972438203	0.0212203657723329	Hypomethylated
Puffiness	cg26795923	chr22	19178447	SLC25A1;SLC25A1;SLC25A1;SLC25A1	0.00479367858453855	-5.20260676094958	3.03506338586656	0.0024934826881413	0.0212212580417874	Hypermethylated
Puffiness	cg11228005	chr3	197750226	FYTTD1;RUBCN	0.00634137293670822	-4.2723091603172	3.0350553665038	0.00249354812260606	0.0212214186795619	Hypermethylated
Puffiness	cg25579883	chr16	79519664	Intergenic	-0.00884346270956198	-0.072365123323795	-3.0350581582215	0.00249352534324178	0.0212214186795619	Hypomethylated
Puffiness	cg16268994	chr11	44907181	Intergenic	-0.00473725461726919	3.34127215665591	-3.0350382785725	0.00249368755784367	0.021222312665546	Hypomethylated
Puffiness	cg27023515	chr2	108448819	GCC2;GCC2	0.00559052131352132	-5.17543716105757	3.03503678704044	0.00249369972888533	0.021222312665546	Hypermethylated
Puffiness	cg02441616	chr2	176493056	Intergenic	-0.00731380746697157	-0.292990921900306	-3.03501932004111	0.00249384226529316	0.0212223369323743	Hypomethylated
Puffiness	cg06532800	chr12	3545682	Intergenic	0.00702762841121058	-1.63056900066435	3.0350198518358	0.00249383792556491	0.0212223369323743	Hypermethylated
Puffiness	cg10245314	chr1	1259223	Intergenic	0.00469866228138129	-0.122203307774919	3.03502028223071	0.00249383441331802	0.0212223369323743	Hypermethylated
Puffiness	cg10738041	chr2	27768397	Intergenic	-0.00526442778731937	3.48557718975387	-3.03502158658747	0.00249382376911438	0.0212223369323743	Hypomethylated
Puffiness	cg15019781	chr10	47340949	Intergenic	-0.00725410693466527	1.05826525052879	-3.03502199605601	0.0024938204276549	0.0212223369323743	Hypomethylated
Puffiness	cg16202611	chr15	27328801	Intergenic	-0.00782497057576026	3.18161450040132	-3.03502626193804	0.00249378561625719	0.0212223369323743	Hypomethylated
Puffiness	cg13721454	chr3	25916964	Intergenic	0.0057454866626548504	-2.21027929053838	3.0350031227581	0.00249397444707678	0.0212232636594715	Hypermethylated
Puffiness	cg16395997	chr1	3646234	Intergenic	-0.00680437785327284	2.58326656939954	-3.03498676669541	0.00249410793113767	0.021224201451303	Hypomethylated
Puffiness	cg16683073	chr8	116487152	Intergenic	-0.00589056608313026	0.916325756322718	-3.03497518038248	0.00249420249258299	0.0212248080075129	Hypomethylated
Puffiness	cg03723793	chr2	161247107	LINC01806;LINC01806	-0.00858440986210942	2.30137029101108	-3.03497101653908	0.00249423647650467	0.021224899063255	Hypomethylated
Puffiness	cg06690505	chr1	53113765	Intergenic	-0.00481164547948325	3.50128572915062	-3.03495853966108	0.0024943383112254	0.0212252053274808	Hypomethylated
Puffiness	cg08952237	chr5	76701135	IQGAP2;IQGAP2;IQGAP2;IQGAP2	-0.00686107772351891	4.02453384776868	-3.03495168419599	0.00249439426629827	0.0212252053274808	Hypomethylated
Puffiness	cg13974409	chr11	65524836	SCYL1;SCYL1	0.00416535839487566	-5.67330621607984	3.03495504055687	0.00249436687116163	0.0212252053274808	Hypermethylated
Puffiness	cg19757539	chr19	10987823	SMARCA4;SMARCA4;SMARCA4;SMARCA4;SMARCA4;SMARCA4;SMARCA4;SMARCA4;SMARCA4;SMARCA4	-0.00600973785929624	3.32238007360611	-3.03494949060425	0.00249441217088244	0.0212252053274808	Hypomethylated
Puffiness	cg21211594	chr3	105868970	CBLB;CBLB;CBLB;CBLB;CBLB;CBLB;CBLB;CBLB;CBLB;CBLB;CBLB;CBLB;CBLB;CBLB;CBLB;CBLB;CBLB;CBLB;CBLB;CBLB;CBLB;CBLB;CBLB;CBLB;CBLB;CBLB;CBLB;CBLB;CBLB;CBLB;CBLB;CBLB;CBLB;CBLB;CBLB;CBLB;CBLB;CBLB;CBLB;CBLB;CBLB;CBLB;CBLB	0.00394726638519431	-5.89070531945139	3.03496199026229	0.00249431014746779	0.0212252053274808	Hypermethylated
Puffiness	cg25539759	chr13	106559508	ARGLU1	-0.00661693623817586	3.11754197420689	-3.03495361217225	0.0024943785298241	0.0212252053274808	Hypomethylated
Puffiness	cg18121989	chr8	133450029	Intergenic	-0.00743691884740703	2.14731483149201	-3.03493524341074	0.00249452846251583	0.0212259967316666	Hypomethylated
Puffiness	cg19393233	chr7	64992624	ERV3-1	-0.0051776458092859	3.49624037393452	-3.03492910006289	0.00249457860865912	0.0212262252929235	Hypomethylated
Puffiness	cg17346176	chr6	118918535	Intergenic	-0.00655791488638787	2.9192614179465	-3.03489800107166	0.00249483247375504	0.0212281872665343	Hypomethylated
Puffiness	cg07897414	chrX	87517892	KLHL4;KLHL4;KLHL4;KLHL4	0.0100983221392256	-2.35703332448287	3.03488184525522	0.00249496436512677	0.021228913202616	Hypermethylated
Puffiness	cg16027169	chr11	12130058	Intergenic	-0.00528020301422218	2.50231993222436	-3.03488349119279	0.00249495092788025	0.021228913202616	Hypomethylated
Puffiness	cg26871830	chr6	160432199	Intergenic	-0.00829546997104024	2.77782303429211	-3.03487476875131	0.00249502213765325	0.0212292066181484	Hypomethylated
Puffiness	cg06819963	chr16	75647420	TERF2IP;TERF2IP	0.00524327876717408	-5.31719389922502	3.03487134103683	0.00249505012193024	0.0212292465735382	Hypermethylated
Puffiness	cg21134085	chr2	88305951	Intergenic	-0.00618978052418466	3.51723025237786	-3.03485376878538	0.00249519358844267	0.0212301853120054	Hypomethylated
Puffiness	cg24452392	chr2	203867738	CTLA4;CTLA4	-0.0068796285564136	0.200179031589513	-3.03485212250211	0.0024952070297099	0.0212301853120054	Hypomethylated
Puffiness	cg26840260	chr8	144770593	Intergenic	-0.00638635395853487	2.73958813305084	-3.034841620443	0.00249529277653004	0.0212307167185856	Hypomethylated
Puffiness	cg20624429	chr11	122600623	Intergenic	-0.00607910992305285	3.76674592567931	-3.03483859826677	0.00249531745238221	0.0212307285095582	Hypomethylated
Puffiness	cg09654929	chr10	122112993	TACC2;TACC2	0.00633002693177044	-5.32741920562639	3.03483040295028	0.00249538436767959	0.0212309015230987	Hypermethylated
Puffiness	cg22437050	chr17	33687255	Intergenic	-0.00652162507346503	3.10560818380072	-3.03483221871868	0.0024953695416695	0.0212309015230987	Hypomethylated
Puffiness	cg10280270	chr2	197310806	ANKRD44;ANKRD44;ANKRD44;ANKRD44;ANKRD44;ANKRD44	0.00476261014712407	-5.53851720979302	3.03480187584797	0.0024956173061737	0.0212324870405695	Hypermethylated
Puffiness	cg23209098	chr14	99683030	CYP46A1	0.00564804082993973	-4.94739832722976	3.03480438500019	0.00249559681685294	0.0212324870405695	Hypermethylated
Puffiness	cg23523619	chr9	126643731	Intergenic	-0.00589490338032584	2.78142670047659	-3.03479767118563	0.00249565164109459	0.0212325809921883	Hypomethylated
Puffiness	cg15295399	chr12	66047077	Intergenic	-0.00852924332693204	2.61255122823214	-3.0347921444264	0.00249569677280677	0.0212327667984656	Hypomethylated
Puffiness	cg07602841	chr16	56668232	MT1G;MT1G	0.00478855215673918	-3.58323205574966	3.03478808639682	0.00249572991129691	0.0212328505668798	Hypermethylated
Puffiness	cg00050505	chr5	116388806	Intergenic	-0.00639771345736646	2.96846232218358	-3.03476619029404	0.00249590872518168	0.0212333231437277	Hypomethylated
Puffiness	cg09223014	chr3	187829031	Intergenic	-0.00775456073847152	1.87057842164826	-3.03476950719517	0.00249588163705042	0.0212333231437277	Hypomethylated
Puffiness	cg09429295	chr6	36333649	Intergenic	-0.00583554845564061	3.36465731387535	-3.03477162593092	0.00249586433411561	0.0212333231437277	Hypomethylated
Puffiness	cg09711248	chr2	229588433	DNER	-0.00663858993002243	1.63134529055797	-3.03476141440117	0.00249594772893178	0.0212333231437277	Hypomethylated
Puffiness	cg20556038	chr11	66261960	KLC2;KLC2;KLC2;KLC2	-0.00524936010496631	3.52973611194793	-3.03477116322706	0.00249586811283835	0.0212333231437277	Hypomethylated
Puffiness	cg22260700	chr17	17491318	MED9	-0.00674852059640503	3.76412695976663	-3.03476131893429	0.00249594850859622	0.0212333231437277	Hypomethylated
Puffiness	cg26717215	chr19	44844664	Intergenic	0.00556801453231116	-5.12884261773662	3.0347625321235	0.00249593860066972	0.0212333231437277	Hypermethylated
Puffiness	cg18822613	chr20	63258708	FLJ16779	-0.00667504811251942	2.14747417239304	-3.03475617587183	0.00249599051158296	0.0212334823112919	Hypomethylated
Puffiness	cg08561696	chr5	135370868	Intergenic	-0.00716387132358683	3.5531354148362	-3.03475045936117	0.00249603719863661	0.0212336813230415	Hypomethylated
Puffiness	cg01450860	chr5	74196324	Intergenic	-0.00717019839807572	0.742021274023132	-3.03473916399559	0.00249612945085578	0.021234267948367	Hypomethylated
Puffiness	cg22680058	chr19	41821454	Intergenic	-0.00480372673317506	-1.85320215140823	-3.03472976755975	0.0024962061963986	0.02123456782786	Hypomethylated
Puffiness	cg25015371	chr6	108553747	Intergenic	-0.00627428036925866	1.76158359977432	-3.03472914383433	0.00249621129076272	0.02123456782786	Hypomethylated
Puffiness	cg26738655	chr20	41581404	Intergenic	-0.00652907845948714	3.04972362167992	-3.03472269535246	0.00249626396019367	0.0212348177119787	Hypomethylated
Puffiness	cg14355374	chr10	3807968	Intergenic	-0.00664014382276595	2.6725400636981	-3.03466183705863	0.00249676108422719	0.0212387935911706	Hypomethylated
Puffiness	cg21924797	chr4	7642810	Intergenic	-0.00670629405724633	2.39464751946683	-3.03465977334548	0.00249677794336275	0.0212387935911706	Hypomethylated
Puffiness	cg18399056	chr14	69042800	Intergenic	-0.00748591928465964	-0.913483516170443	-3.03465579491887	0.00249681044470222	0.0212388718709795	Hypomethylated
Puffiness	cg01622885	chr10	48979486	Intergenic	-0.00461728723576448	3.30528254853499	-3.03464799975742	0.00249687412758172	0.0212392153895483	Hypomethylated
Puffiness	cg15027398	chr3	185988929	Intergenic	-0.00687840859073208	2.46833408514229	-3.03464140274947	0.00249692802326225	0.0212394016814322	Hypomethylated
Puffiness	cg20527403	chr15	65920881	Intergenic	-0.00730949032168803	3.51879486008096	-3.03463961521673	0.0024969426270805	0.0212394016814322	Hypomethylated
Puffiness	cg07103917	chr11	20364082	HTATIP2;HTATIP2;HTATIP2;HTATIP2	0.00645279749633382	-4.55726634232631	3.03456357955785	0.00249756389713446	0.0212444880687316	Hypermethylated
Puffiness	cg12255318	chr6	30327077	TRIM39;HCG18;HCG18;HCG18;HCG18;HCG17	0.00311881195942841	-6.57728285819266	3.03454824488306	0.00249768921044167	0.0212451575110051	Hypermethylated
Puffiness	cg12524627	chr9	86627138	Intergenic	-0.00577096236602481	2.54447248998369	-3.03454826853528	0.00249768901715382	0.0212451575110051	Hypomethylated
Puffiness	cg05113232	chr3	73867202	Intergenic	-0.00491909841184799	3.05936865549378	-3.03453899086599	0.00249776483605918	0.0212454727206875	Hypomethylated
Puffiness	cg22416147	chr17	31842298	Intergenic	0.00614773200447933	-0.844964279415158	3.03453627355502	0.00249778704284878	0.0212454727206875	Hypermethylated
Puffiness	cg24728479	chr8	145003119	ZNF252P-AS1;ZNF252P	0.00278686854303612	-6.62268029011773	3.03453515468052	0.00249779618672441	0.0212454727206875	Hypermethylated
Puffiness	cg02234234	chr17	76822353	Intergenic	0.00750782995854262	-0.978987936884608	3.03453220151613	0.00249782032127464	0.021245479766245	Hypermethylated
Puffiness	cg01809838	chr19	46303413	HIF3A	-0.00607089728116111	3.14900107506337	-3.03451709008803	0.00249794382181615	0.0212461337341491	Hypomethylated
Puffiness	cg01846938	chr1	204137127	ETNK2;ETNK2;ETNK2;ETNK2	-0.00573375213508376	1.87632661849469	-3.03451787699068	0.00249793739059131	0.0212461337341491	Hypomethylated
Puffiness	cg12534376	chr1	156022350	SSR2	-0.00602244197773398	0.852167702292066	-3.03450497388246	0.00249804284747048	0.0212467777498636	Hypomethylated
Puffiness	cg04999502	chr5	72955499	FCHO2;FCHO2	0.00558580279385843	-5.2672481676083	3.03449879366019	0.00249809335976539	0.0212470091333569	Hypermethylated
Puffiness	cg15854388	chr10	125005653	CTBP2	-0.0077949483713398	3.39323198250633	-3.03449495449606	0.00249812473855665	0.0212470777780486	Hypomethylated
Puffiness	cg03268619	chr9	123420107	Intergenic	0.00704179524037376	1.91486277740233	3.03448947653897	0.00249816951238455	0.0212472603480081	Hypermethylated
Puffiness	cg06917606	chr9	133817815	Intergenic	-0.00742585370692437	3.47994453017167	-3.03448294905224	0.00249822286545492	0.0212474212482266	Hypomethylated
Puffiness	cg19223812	chr9	111844026	Intergenic	0.00859202158996174	-0.831812745480695	3.03448145870665	0.00249823504709123	0.0212474212482266	Hypermethylated
Puffiness	cg24623360	chr11	34422194	Intergenic	-0.00594750189089499	0.684134853281385	-3.03447221841211	0.00249831057569318	0.0212478653759494	Hypomethylated
Puffiness	cg07402381	chr10	99789324	Intergenic	-0.00538435190641842	2.84425146517521	-3.03446767636944	0.00249834770234788	0.0212479828939607	Hypomethylated
Puffiness	cg13879455	chr12	57739225	AGAP2	0.00629197022692232	-0.862602538752165	3.03446194074843	0.00249839458603396	0.0212481833907434	Hypermethylated
Puffiness	cg12035237	chr7	38929753	Intergenic	-0.00771202731735807	0.38195113853712	-3.03444438887825	0.00249853806223492	0.0212492053698441	Hypomethylated
Puffiness	cg14735647	chr10	17169240	Intergenic	-0.0070977011437777	0.339216808968286	-3.03443658189793	0.002498601882128	0.0212493516411375	Hypomethylated
Puffiness	cg26354447	chr1	201900832	Intergenic	-0.00448395135322926	3.70861508631373	-3.03443848910402	0.00249858629111065	0.0212493516411375	Hypomethylated
Puffiness	cg07733765	chr5	16705675	Intergenic	-0.00689720303765167	2.71995927777651	-3.0344286610608	0.00249866663429625	0.0212497040787	Hypomethylated
Puffiness	cg07475759	chr4	184566508	Intergenic	-0.006234426659088	3.69368629869892	-3.03442477904991	0.00249869836996605	0.0212497757262212	Hypomethylated
Puffiness	cg10755912	chr7	22110470	Intergenic	0.00615081214496671	-5.0833442291295	3.03441492567994	0.00249877892351069	0.021250262532245	Hypermethylated
Puffiness	cg27588384	chr3	45632789	Intergenic	-0.00592198997669917	2.72844583263595	-3.034403906674	0.0024988690092149	0.0212508303923811	Hypomethylated
Puffiness	cg04445210	chr10	131354593	Intergenic	-0.00703762113690053	1.11522998976531	-3.03439846748323	0.00249891347832843	0.0212510103138696	Hypomethylated
Puffiness	cg13625370	chr9	136927194	Intergenic	-0.00628411074161584	3.49985549319681	-3.03438582583552	0.0024990168352678	0.0212516910152939	Hypomethylated
Puffiness	cg02715719	chr11	3893021	Intergenic	-0.00490399975080971	3.53730021918254	-3.03433819220976	0.00249940631858143	0.0212536265497838	Hypomethylated
Puffiness	cg02949738	chr2	210591615	Intergenic	-0.00873260015467378	2.25799436954991	-3.03433449106642	0.00249943658385169	0.0212536265497838	Hypomethylated
Puffiness	cg03130877	chr12	59698602	Intergenic	-0.0080076639332367	1.43887185581588	-3.03433434721558	0.00249943776016649	0.0212536265497838	Hypomethylated
Puffiness	cg03395655	chr2	119695581	Intergenic	-0.00556624587764202	2.9543134945277	-3.03432811370987	0.00249948873404388	0.0212536265497838	Hypomethylated
Puffiness	cg04711042	chr13	28410302	Intergenic	-0.00705594430630025	1.2267312269209	-3.03432605075298	0.00249950560388007	0.0212536265497838	Hypomethylated
Puffiness	cg08015581	chr20	36953154	SAMHD1;SAMHD1;SAMHD1	-0.00705044998041763	2.68808001120407	-3.03434847127284	0.00249932226560892	0.0212536265497838	Hypomethylated
Puffiness	cg09015146	chr3	127589960	Intergenic	0.00451020704888102	-3.70311672461396	3.03432377434026	0.00249952421937309	0.0212536265497838	Hypermethylated
Puffiness	cg10437558	chr6	167337599	Intergenic	-0.00639001946411953	3.47237383950369	-3.03434147392858	0.00249937948334222	0.0212536265497838	Hypomethylated
Puffiness	cg13312303	chr3	45909816	Intergenic	-0.0058060240593624	3.22136971525071	-3.03433971139167	0.00249939389590904	0.0212536265497838	Hypomethylated
Puffiness	cg16609872	chr11	2807134	Intergenic	0.00719344789508661	-2.0479390564542	3.03432877486458	0.00249948332747132	0.0212536265497838	Hypermethylated
Puffiness	cg17997279	chr20	54174933	CYP24A1;CYP24A1	-0.00803111534753862	-2.93167948526237	-3.03434445763308	0.00249935508525211	0.0212536265497838	Hypomethylated
Puffiness	cg24049186	chr17	50842652	Intergenic	0.00607990207079702	0.0784023345465335	3.03435108346584	0.0024993009058469	0.0212536265497838	Hypermethylated
Puffiness	cg08034483	chr5	112861275	SRP19;SRP19;SRP19;SRP19;SRP19	0.0070703094529342	-4.94666733352861	3.03431288612518	0.00249961326012197	0.021253987161984	Hypermethylated
Puffiness	cg21337882	NA	NA	Intergenic	0.00356411152208569	-4.23155498442484	3.03431411236318	0.00249960323214848	0.021253987161984	Hypermethylated
Puffiness	cg10740729	chr19	55088990	Intergenic	-0.00493142263771167	3.33523693461985	-3.03430267924617	0.00249969673173755	0.0212544396742055	Hypomethylated
Puffiness	cg13369722	chr9	5087545	Intergenic	-0.00784462005274852	3.71884117808545	-3.03430067646659	0.00249971311072157	0.0212544396742055	Hypomethylated
Puffiness	cg00847085	chr1	61280165	Intergenic	-0.00829639576106335	1.9554271369825	-3.03428892593247	0.00249980921005389	0.0212550585266524	Hypomethylated
Puffiness	cg16396978	chr1	25610186	Intergenic	-0.00653933612392341	1.19472981147465	-3.03428442378004	0.00249984603088126	0.0212551733465539	Hypomethylated
Puffiness	cg25890627	chr21	41553159	Intergenic	-0.00622206539114733	3.06656163592852	-3.03427335439176	0.0024999365639228	0.0212557448531497	Hypomethylated
Puffiness	cg20841156	chr12	120214975	PXN;PXN;PXN;PXN;PXN;PXN;PXN;PXN;PXN;PXN;PXN;PXN;PXN;PXN	-0.0092746170172303	4.67376788008356	-3.03426928458454	0.00249996985035035	0.0212558296135054	Hypomethylated
Puffiness	cg03965568	chr4	56240565	Intergenic	-0.00593771302294513	3.05961993917423	-3.03424991640522	0.00250012826575555	0.0212565817407449	Hypomethylated
Puffiness	cg15936801	chr17	74042735	Intergenic	0.00773988367631776	-0.845550774292579	3.03425021357704	0.00250012583507062	0.0212565817407449	Hypermethylated
Puffiness	cg22245615	chr7	1549956	Intergenic	0.00560848489400616	1.03621957372466	3.03425258987609	0.00250010639846657	0.0212565817407449	Hypermethylated
Puffiness	cg13066968	chr20	34956027	GSS;GSS;GSS;GSS	0.00627964929255013	-4.36237046257888	3.03424557271993	0.0025001637947086	0.0212566855563475	Hypermethylated
Puffiness	cg06656240	chr17	78416809	Intergenic	-0.00589242680282271	2.72347715502695	-3.03423878015841	0.00250021935504821	0.0212567614220747	Hypomethylated
Puffiness	cg15033511	chr17	56916662	Intergenic	-0.0076319227428002	2.0343975002725	-3.03423929009715	0.0025002151839213	0.0212567614220747	Hypomethylated
Puffiness	cg04625346	chr16	67405417	Intergenic	0.00586233713355651	-0.342268266002033	3.03423384641293	0.00250025971175233	0.0212569062780536	Hypermethylated
Puffiness	cg13076329	chr4	113761548	CAMK2D;CAMK2D;CAMK2D;CAMK2D;CAMK2D;CAMK2D;CAMK2D;CAMK2D;CAMK2D;CAMK2D;CAMK2D;CAMK2D;CAMK2D;CAMK2D;CAMK2D;CAMK2D;CAMK2D;CAMK2D;CAMK2D;CAMK2D;CAMK2D;CAMK2D;CAMK2D;CAMK2D;CAMK2D;CAMK2D;CAMK2D;CAMK2D;CAMK2D;CAMK2D;CAMK2D;CAMK2D;CAMK2D;CAMK2D;CAMK2D;CAMK2D;CAMK2D;CAMK2D;CAMK2D;CAMK2D;CAMK2D;CAMK2D;CAMK2D;CAMK2D;CAMK2D;CAMK2D;CAMK2D;CAMK2D;CAMK2D;CAMK2D;CAMK2D;CAMK2D;CAMK2D;CAMK2D;CAMK2D;CAMK2D;CAMK2D;CAMK2D;CAMK2D;CAMK2D;CAMK2D;CAMK2D;CAMK2D;CAMK2D;CAMK2D;CAMK2D;CAMK2D;CAMK2D;CAMK2D;CAMK2D;CAMK2D;CAMK2D;CAMK2D;CAMK2D	0.00590958112296062	-4.58741895336058	3.03420914459475	0.00250046177492648	0.0212584259273981	Hypermethylated
Puffiness	cg13720019	chr9	68542319	TMEM252	-0.0067169327971157	3.41251305105555	-3.03418516593787	0.00250065793689389	0.0212598953779855	Hypomethylated
Puffiness	cg18445292	chr11	68842913	CPT1A;CPT1A	-0.00535336963541058	-1.2363498306913	-3.03418012618552	0.00250069916734155	0.0212600476289376	Hypomethylated
Puffiness	cg13643966	chr4	123115343	Intergenic	-0.0065139811384715704	6.00916075645118	-3.034171316389	0.00250077124219238	0.0212604621026601	Hypomethylated
Puffiness	cg22378237	chr15	94324354	Intergenic	-0.00653286810399924	-2.68589547550214	-3.03416163734907	0.00250085043070708	0.0212609370453431	Hypomethylated
Puffiness	cg05651277	chr9	130484962	Intergenic	-0.00764351564367499	1.50601700217479	-3.03414340778937	0.0025009995810552	0.0212618084651239	Hypomethylated
Puffiness	cg27408049	chr1	205075862	CNTN2;CNTN2;CNTN2;CNTN2;CNTN2	-0.0060436065868759	2.24553271264117	-3.0341440874415	0.0025009940201409	0.0212618084651239	Hypomethylated
Puffiness	cg02382160	chr9	109913251	Intergenic	0.00766863880411416	-0.772412809042957	3.03410977775555	0.00250127475617935	0.0212639495121466	Hypermethylated
Puffiness	cg11738164	chr6	30619756	MRPS18B	-0.00482993875017556	4.13434954885982	-3.03408281268323	0.00250149541582682	0.0212656270741342	Hypomethylated
Puffiness	cg04716765	NA	NA	Intergenic	0.00335151555492624	-0.360168713281712	3.03407970843394	0.00250152081955777	0.0212656447174089	Hypermethylated
Puffiness	cg23794671	chr6	33009803	HLA-DOA	-0.00976236873129545	-3.13148150721136	-3.03407428628273	0.00250156519248617	0.0212658236176378	Hypomethylated
Puffiness	cg11464238	chr7	140479666	MKRN1;MKRN1;MKRN1;MKRN1	0.00640062430967591	-4.79945035882805	3.03406207442325	0.00250166513257913	0.0212662765685928	Hypermethylated
Puffiness	cg24118984	chr3	119645902	Intergenic	-0.00715327053932107	3.37243081089149	-3.03406341884569	0.00250165412984089	0.0212662765685928	Hypomethylated
Puffiness	cg18329725	chr2	136255947	Intergenic	-0.00772777243295715	0.674912927873473	-3.0340542314456	0.00250172932030501	0.0212664255828607	Hypomethylated
Puffiness	cg22150851	chr17	8431051	Intergenic	0.00821543373046726	-0.699799997610304	3.03405686990914	0.00250170772668279	0.0212664255828607	Hypermethylated
Puffiness	cg04811114	chr1	202203650	LGR6	-0.00924480767026918	0.305685981545039	-3.03404195651847	0.00250182978258636	0.0212668575799418	Hypomethylated
Puffiness	cg05964667	chr20	50252731	Intergenic	-0.00656074733523759	3.78889905260718	-3.03403662019971	0.00250187345803216	0.0212668575799418	Hypomethylated
Puffiness	cg13331266	chr5	6326957	Intergenic	-0.00629499880004828	3.02580814800672	-3.03404058240191	0.00250184102906531	0.0212668575799418	Hypomethylated
Puffiness	cg13969581	chr19	5620137	Intergenic	-0.00524186281964073	1.31631398098194	-3.03403882948648	0.00250185537589703	0.0212668575799418	Hypomethylated
Puffiness	cg11687273	chr7	129091675	Intergenic	0.00464397732382633	-4.79233213593695	3.03402995221409	0.00250192803357387	0.0212671231790571	Hypermethylated
Puffiness	cg20495103	chr15	63342058	CA12;CA12;CA12;CA12	-0.00494104828165594	3.69198872478975	-3.0340074963284702	0.00250211183655688	0.0212684872341855	Hypomethylated
Puffiness	cg08646355	chr7	90215553	Intergenic	-0.00859424009132547	2.53288466561057	-3.03399697470377	0.0025021979610444	0.0212689125473849	Hypomethylated
Puffiness	cg25228009	chr20	37399442	Intergenic	-0.00659674364052824	2.19557972662385	-3.0339956828114	0.0025022085359834	0.0212689125473849	Hypomethylated
Puffiness	cg14417645	chr9	134328520	Intergenic	0.00763167720534695	-1.37119411607033	3.03398272212742	0.00250231462947462	0.0212694336187819	Hypermethylated
Puffiness	cg22396663	chr7	2068200	Intergenic	-0.00511156370016639	3.93931429564293	-3.03398249324667	0.00250231650308244	0.0212694336187819	Hypomethylated
Puffiness	cg08005660	chr12	46832222	Intergenic	-0.00725861281278453	-1.24293891631797	-3.03396850097964	0.00250243104560814	0.0212701909300211	Hypomethylated
Puffiness	cg23546097	chr16	15647086	Intergenic	0.00753175638456058	-1.61715194199801	3.03396590877713	0.00250245226624422	0.0212701909300211	Hypermethylated
Puffiness	cg24928043	chr6	44223542	SLC29A1;SLC29A1;SLC29A1	0.00549019566517342	-4.25718073016785	3.03395491131972	0.00250254229694073	0.0212707578349936	Hypermethylated
Puffiness	cg01353012	chr17	50950016	Intergenic	0.0065719274418577	-1.73871623792677	3.03395117268031	0.00250257290399243	0.021270803423279	Hypermethylated
Puffiness	cg26619746	chrX	2522894	Intergenic	-0.0147187047463947	3.02876140375257	-3.03394855571323	0.00250259432847375	0.021270803423279	Hypomethylated
Puffiness	cg12051260	chr11	78669554	TENM4	-0.0056602976516945	3.91661480225039	-3.03394250136337	0.00250264389462727	0.0212708280557591	Hypomethylated
Puffiness	cg16770546	chr7	133041089	Intergenic	-0.00664896288921647	3.57619252382708	-3.03394473425758	0.0025026256141159	0.0212708280557591	Hypomethylated
Puffiness	cg10953948	chr7	44272991	Intergenic	-0.00575386156900106	3.22130319354151	-3.0339183517509	0.00250284161323312	0.0212721666174229	Hypomethylated
Puffiness	cg17384897	chr2	23387402	Intergenic	-0.00793515344469593	-0.753382376194498	-3.03391756489737	0.00250284805563055	0.0212721666174229	Hypomethylated
Puffiness	cg04735908	chr14	23069221	Intergenic	0.00728150881083926	-3.54170079566771	3.03390217594389	0.00250297405641066	0.0212730391804918	Hypermethylated
Puffiness	cg06664974	chr4	67892928	Intergenic	-0.00661219887701789	2.89504635523861	-3.03389324119571	0.00250304721449147	0.0212734626158305	Hypomethylated
Puffiness	cg20894184	chr15	100141675	Intergenic	0.00752200557452581	-0.22451719735166	3.03388486325329	0.00250311581520499	0.021273847310453	Hypermethylated
Puffiness	cg01105256	chr12	55997083	SUOX;SUOX;SUOX	0.00556829663126039	-4.64855701484251	3.0338803381112	0.00250315286893096	0.0212739638842436	Hypermethylated
Puffiness	cg23675489	chr18	68152862	Intergenic	-0.00736600383480274	0.636247825815743	-3.03387163440409	0.00250322413988088	0.0212743712607926	Hypomethylated
Puffiness	cg19574878	chr11	73232700	Intergenic	-0.00565091053257514	3.33153665332578	-3.03385973472932	0.00250332158425903	0.0212750010700892	Hypomethylated
Puffiness	cg00653243	chr8	74142418	Intergenic	-0.00576055196883301	3.96458810569928	-3.03385232375502	0.00250338227320281	0.0212751487388312	Hypomethylated
Puffiness	cg21846998	chr16	84359378	Intergenic	-0.00705352423384178	2.25600557187786	-3.03385191296649	0.00250338563721588	0.0212751487388312	Hypomethylated
Puffiness	cg19012949	chr12	132607009	Intergenic	-0.00606677841611483	3.53607146648428	-3.03382354637462	0.0025036179458044	0.0212769246628541	Hypomethylated
Puffiness	cg05270892	chr11	45709926	Intergenic	-0.00656929879242361	1.67845266026737	-3.03381249801025	0.00250370843188179	0.0212770985702481	Hypomethylated
Puffiness	cg16915659	chr10	58272905	Intergenic	-0.00481720567617976	3.87415126166837	-3.03381412927979	0.00250369507159962	0.0212770985702481	Hypomethylated
Puffiness	cg22762439	chr5	73498913	Intergenic	0.00520174319991266	-4.03499259465476	3.03381582036095	0.00250368122152246	0.0212770985702481	Hypermethylated
Puffiness	cg26943001	chr9	35812204	SPAG8;SPAG8;SPAG8;SPAG8;SPAG8;SPAG8;SPAG8	0.0038084168041796	-4.45018444053103	3.03380953154616	0.00250373272772606	0.0212771066855028	Hypermethylated
Puffiness	cg26316740	chr22	37895382	Intergenic	0.00647236015134764	-1.00880393642469	3.03379491440701	0.00250385244773252	0.021277925722287	Hypermethylated
Puffiness	cg01679906	chr1	181604839	Intergenic	-0.00843851624906495	1.72527194786378	-3.03378632255586	0.00250392282075575	0.021277943931802	Hypomethylated
Puffiness	cg02589485	chr21	38712595	Intergenic	-0.0072769289888208	3.0040175593167	-3.03378846039917	0.0025039053102158	0.021277943931802	Hypomethylated
Puffiness	cg21652638	chrX	153803341	PDZD4;PDZD4;PDZD4;PDZD4;PDZD4;PDZD4;PDZD4;PDZD4;PDZD4;PDZD4;PDZD4;PDZD4	-0.00488601999194888	2.03638942242468	-3.03378610337729	0.00250392461599888	0.021277943931802	Hypomethylated
Puffiness	cg00324748	chr10	78745567	Intergenic	-0.00547915442951565	3.84206762955267	-3.03377704910127	0.00250399877860293	0.021278195508064	Hypomethylated
Puffiness	cg27626008	chrX	136753020	Intergenic	-0.0074136103104126	0.296635610909421	-3.03377678950626	0.00250400090494752	0.021278195508064	Hypomethylated
Puffiness	cg22213050	chr5	132692493	Intergenic	-0.00580664925175171	2.33203694212236	-3.03376771454277	0.00250407523907888	0.0212786288178935	Hypomethylated
Puffiness	cg04138266	chr3	61429204	Intergenic	-0.00640550025152137	2.90359402144715	-3.03376090425625	0.00250413102429411	0.0212789044998511	Hypomethylated
Puffiness	cg22615000	chr22	31345745	PATZ1;PATZ1;PATZ1;PATZ1;PATZ1;PATZ1;PATZ1;PATZ1;LINC01521	0.00501987806281299	-4.84793200664621	3.03374834202218	0.00250423392852362	0.0212795805677225	Hypermethylated
Puffiness	cg14924495	chr9	87581188	Intergenic	-0.00608905900870068	3.10824866738885	-3.03373043670942	0.00250438060757604	0.0212806285935063	Hypomethylated
Puffiness	cg17028170	chr10	22649691	Intergenic	-0.00703240575951147	0.109515937430756	-3.03372266342987	0.00250444428818279	0.0212809713384881	Hypomethylated
Puffiness	cg03663023	chr18	74645368	Intergenic	-0.00742202546853761	3.44508951192322	-3.03370578688793	0.00250458255005093	0.0212818429725827	Hypomethylated
Puffiness	cg05237360	chr12	132784118	GOLGA3	-0.00661133268547733	2.96590888750909	-3.0337006765762	0.00250462441790174	0.0212818429725827	Hypomethylated
Puffiness	cg12716200	chr1	3921304	Intergenic	-0.00763338646327883	2.81486637764599	-3.03370174903617	0.00250461563137983	0.0212818429725827	Hypomethylated
Puffiness	cg26894684	chr13	51804203	DHRS12;DHRS12;DHRS12;DHRS12;DHRS12;DHRS12;DHRS12;DHRS12;DHRS12;DHRS12;DHRS12;DHRS12	0.00519140386906289	-6.00407247877066	3.03369874408893	0.0025046402505842502	0.0212818429725827	Hypermethylated
Puffiness	cg06449717	chr4	37439986	Intergenic	-0.0085934318634740409	2.87438739499589	-3.03369565392301	0.00250466556820733	0.0212818597243432	Hypomethylated
Puffiness	cg00144022	chr12	122050948	Intergenic	-0.00668789156601849	3.45567447768636	-3.03368464148249	0.00250475579466168	0.0212824279936402	Hypomethylated
Puffiness	cg16264881	chr11	44574204	Intergenic	-0.00665558162372383	-1.3502537140174	-3.03367664246293	0.00250482133360784	0.0212827864892925	Hypomethylated
Puffiness	cg17539136	chr12	27161858	Intergenic	-0.00820520319578517	2.39166027620508	-3.03367023044211	0.00250487387081746	0.0212830345070678	Hypomethylated
Puffiness	cg13266119	chr6	1496089	Intergenic	-0.00589942835154535	3.75675627148515	-3.03365703319408	0.00250498200630119	0.0212835565370545	Hypomethylated
Puffiness	cg23402329	chr2	10118265	Intergenic	-0.00590633368275097	1.29093422691563	-3.03365932056904	0.00250496326372372	0.0212835565370545	Hypomethylated
Puffiness	cg22635435	chr9	137550554	MRPL41;PNPLA7;PNPLA7	0.00630089495393006	-4.1634860803955	3.03365364287901	0.00250500978652305	0.0212835941951597	Hypermethylated
Puffiness	cg24762437	chr1	77682919	ZZZ3;ZZZ3;ZZZ3;ZZZ3;ZZZ3;ZZZ3	0.00385816881288981	-4.7884535355777	3.03364915097119	0.00250504659362442	0.0212837085479318	Hypermethylated
Puffiness	cg23436968	chr9	20340990	Intergenic	-0.00846357019268139	2.45405151817677	-3.03364373199877	0.00250509099783735	0.0212838874455558	Hypomethylated
Puffiness	cg15245038	chr6	138595874	Intergenic	-0.00782990132929869	2.89587424814388	-3.03362265749529	0.00250526369366262	0.0212851563277099	Hypomethylated
Puffiness	cg26814208	chr1	244642905	Intergenic	-0.00538919241962861	2.0781024362739	-3.03361677798847	0.00250531187545351	0.0212853673031661	Hypomethylated
Puffiness	cg01516005	chr10	120950301	Intergenic	-0.00942978740992942	-1.93100824233111	-3.03359124106598	0.00250552115705732	0.0212865501957214	Hypomethylated
Puffiness	cg02411387	chr15	99709772	Intergenic	-0.00658286646467196	3.00934342121458	-3.03359394311437	0.0025054990123223	0.0212865501957214	Hypomethylated
Puffiness	cg21631428	chr4	121377301	Intergenic	-0.00692046408978435	0.5191646023931	-3.03359605310319	0.00250548171995757	0.0212865501957214	Hypomethylated
Puffiness	cg22180410	chr4	186725292	FAT1	0.00470287097801079	-2.83375577439707	3.03358640738623	0.00250556077210162	0.0212866883691439	Hypermethylated
Puffiness	cg14288710	chr9	128137401	Intergenic	-0.00550920435258498	1.73485654596067	-3.03357234646616	0.00250567601344587	0.0212874690382668	Hypomethylated
Puffiness	cg00361978	chr3	156489895	Intergenic	-0.00726941870384629	2.84745421392787	-3.03356135445905	0.00250576610579057	0.0212880360365011	Hypomethylated
Puffiness	cg18470780	chr14	58598251	Intergenic	-0.00630842037937067	2.73069332719266	-3.03355460026378	0.00250582146578753	0.0212883079540973	Hypomethylated
Puffiness	cg13726945	chr9	69205083	TJP2;TJP2;TJP2;TJP2;TJP2	-0.0085790741168682	0.203464812904842	-3.03353875085916	0.0025059513780409	0.0212892132224425	Hypomethylated
Puffiness	cg25291941	chr8	98117091	RIDA;POP1;POP1;POP1	0.0103290370118859	-4.92547251894423	3.03351360665442	0.00250615748932099	0.0212907658137725	Hypermethylated
Puffiness	cg08663503	chr15	101330083	Intergenic	-0.00581072516946873	2.90188821747491	-3.03350211627342	0.00250625168308243	0.0212913676029252	Hypomethylated
Puffiness	cg10207609	chr7	80638303	CD36;CD36;CD36	-0.00656553056742816	2.6537820529364202	-3.03349290941236	0.00250632715976033	0.0212918103750461	Hypomethylated
Puffiness	cg09689177	chr5	56663753	Intergenic	-0.00677075996832932	3.85817670596489	-3.03348289760057	0.00250640923768713	0.0212923092174793	Hypomethylated
Puffiness	cg20162296	chr2	3986208	Intergenic	-0.00707265724741552	0.595325594115276	-3.03345813038287	0.00250661229263142	0.0212938357583098	Hypomethylated
Puffiness	cg03136512	chr1	16440529	NECAP2;NECAP2;NECAP2	0.00601470955323634	-4.80961428817723	3.03345225524366	0.00250666046238901	0.021294046523135	Hypermethylated
Puffiness	cg06820054	chr2	105287490	Intergenic	-0.00541464225786207	3.71740598750175	-3.03343981281676	0.00250676247957143	0.0212941194006982	Hypomethylated
Puffiness	cg07014032	chr4	120238394	Intergenic	-0.00764523949176246	2.21201458745728	-3.03344143625118	0.00250674916859169	0.0212941194006982	Hypomethylated
Puffiness	cg14498291	chr11	94788911	Intergenic	-0.00618225920003087	3.37257522050861	-3.03344082535616	0.0025067541774783	0.0212941194006982	Hypomethylated
Puffiness	cg23609821	chr14	20469335	PNP	0.00432172800653523	-5.15191045831481	3.03344222000062	0.00250674274244041	0.0212941194006982	Hypermethylated
Puffiness	cg10897723	chr6	42336104	Intergenic	-0.00622085312786502	3.63515099276319	-3.03342415041556	0.00250689090318048	0.0212950118766716	Hypomethylated
Puffiness	cg10270798	chr10	14556239	FAM107B	-0.00651246978055396	1.3369659195053	-3.03341299302081	0.0025069823917397	0.021295590590809	Hypomethylated
Puffiness	cg12280408	chr9	94259393	LINC02603	0.00506287031736781	-5.03434920153742	3.03340922847945	0.00250701326096843	0.0212956543673633	Hypermethylated
Puffiness	cg25374944	chr4	72553766	Intergenic	-0.00668562528299096	2.64544705633838	-3.03339578496998	0.00250712350055284	0.021296392342558	Hypomethylated
Puffiness	cg07676766	chr2	79522377	CTNNA2	-0.00634579942647968	2.66613799999874	-3.03339174153993	0.00250715665839275	0.0212964755505433	Hypomethylated
Puffiness	cg02326249	chr1	212819757	Intergenic	-0.00679098477456021	-1.57453048371506	-3.03338647169053	0.00250719987399445	0.0212966441895662	Hypomethylated
Puffiness	cg01065697	chr1	3404174	Intergenic	-0.00781920229565481	2.45868198827429	-3.03336897262503	0.00250734338064959	0.0212970693700504	Hypomethylated
Puffiness	cg03627891	chr17	73093484	SLC39A11;SLC39A11;SLC39A11;SLC39A11;SLC39A11	-0.00545715154082227	3.01804737610121	-3.03336993021322	0.00250733552744817	0.0212970693700504	Hypomethylated
Puffiness	cg21222232	chr11	947664	Intergenic	-0.00533563047057589	3.47588140847125	-3.03337592140437	0.00250728639407202	0.0212970693700504	Hypomethylated
Puffiness	cg24523000	chr5	161846833	GABRA1;GABRA1;GABRA1	0.00687004782328332	-1.13335613629979	3.03337385830189	0.00250730331334406	0.0212970693700504	Hypermethylated
Puffiness	cg23828876	chr3	196274835	Intergenic	0.00782777835416298	-1.69566160181681	3.0333642877179	0.00250738180199919	0.0212971972742694	Hypermethylated
Puffiness	cg04917902	chr3	52078262	Intergenic	-0.00752124673906458	1.82631676231624	-3.03333811902648	0.00250759642374567	0.0212988217729313	Hypomethylated
Puffiness	cg17891438	chr12	88574323	Intergenic	0.00626419970929466	-0.81620007760238	3.03331112521094	0.00250781783036926	0.0213005038696297	Hypermethylated
Puffiness	cg00352785	chr1	208037126	Intergenic	-0.00757360757886396	1.19804924976798	-3.03328826737882	0.00250800532715635	0.0213016994430962	Hypomethylated
Puffiness	cg22914294	chrX	154655059	CTAG2;CTAG2	-0.00701662510000764	3.51837653038178	-3.03328827363762	0.00250800527581534	0.0213016994430962	Hypomethylated
Puffiness	cg12382333	chr17	49038231	IGF2BP1	-0.00674261898768021	3.82055869959195	-3.03326449445908	0.0025082003437996	0.0213031573252166	Hypomethylated
Puffiness	cg16043255	chr1	214125538	Intergenic	-0.00560019915642549	2.78206790518216	-3.03325479639118	0.00250827990405448	0.0213036345716254	Hypomethylated
Puffiness	cg06138971	chr4	2914486	Intergenic	-0.00753983836464448	0.20619432189363	-3.03324963905125	0.00250832221438079	0.0213037954363667	Hypomethylated
Puffiness	cg03980556	chr12	57522628	MBD6	0.00239330059934287	-6.73723629469048	3.03323623561822	0.00250843217793057	0.0213039429073377	Hypermethylated
Puffiness	cg13636659	chr9	38638944	Intergenic	-0.00997918130263576	2.26429529328781	-3.03323327967817	0.00250845642945116	0.0213039429073377	Hypomethylated
Puffiness	cg22246785	chr12	121583108	Intergenic	-0.00613592809432079	1.74322625178347	-3.03323782333403	0.00250841915186783	0.0213039429073377	Hypomethylated
Puffiness	cg25550003	chr15	39427069	Intergenic	-0.00902778939648482	-0.0280847162428999	-3.03323839674293	0.00250841444747676	0.0213039429073377	Hypomethylated
Puffiness	cg26765356	chr1	48239395	SLC5A9;SLC5A9	-0.00621245798913183	3.38569754464554	-3.03323527841137	0.00250844003115208	0.0213039429073377	Hypomethylated
Puffiness	cg20913171	chr15	101428895	Intergenic	0.00651957869693066	0.374906272039785	3.03322175558551	0.00250855097901353	0.0213045474160501	Hypermethylated
Puffiness	cg02277735	chr9	95095626	Intergenic	-0.00705821539093673	2.37629812007663	-3.03320792120187	0.00250866448770218	0.0213051379816974	Hypomethylated
Puffiness	cg19571972	chr20	38303028	BPI	-0.00692376243060889	1.04313933350867	-3.03320758334833	0.00250866725979007	0.0213051379816974	Hypomethylated
Puffiness	cg00074348	chr11	57238799	Intergenic	-0.00621764178324531	1.93929030307173	-3.03318640375826	0.0025088410439059	0.0213055160752437	Hypomethylated
Puffiness	cg01240169	chr2	60807587	Intergenic	-0.0079574976341162	0.275256408465985	-3.03318726725766	0.00250883395845005	0.0213055160752437	Hypomethylated
Puffiness	cg03092399	chr11	108278580	Intergenic	-0.00681535761760639	2.97562791987376	-3.03318035912959	0.00250889064370074	0.0213055160752437	Hypomethylated
Puffiness	cg03668205	chr4	182773970	Intergenic	-0.00888637261454942	2.5870006825223	-3.0331787837221	0.00250890357100947	0.0213055160752437	Hypomethylated
Puffiness	cg06262618	chr7	21411482	Intergenic	-0.00555213132193059	2.93212257725632	-3.03318055273644	0.00250888905502676	0.0213055160752437	Hypomethylated
Puffiness	cg13654962	chr9	124356929	LOC100129034	-0.00667483765833	2.73700979189564	-3.03319305101963	0.002508786500187	0.0213055160752437	Hypomethylated
Puffiness	cg15032957	chr19	3037746	Intergenic	0.0068085953792599	-0.993915481133997	3.03319355738931	0.00250878234524438	0.0213055160752437	Hypermethylated
Puffiness	cg22150594	chr17	8410359	Intergenic	-0.00601198393900823	-4.40644015378678	-3.03318072931485	0.00250888760608331	0.0213055160752437	Hypomethylated
Puffiness	cg24335868	chr6	28225271	ZSCAN9;ZSCAN9;ZSCAN9	0.00507030837177249	-5.40908081213925	3.03317652216546	0.00250892212875357	0.0213055160752437	Hypermethylated
Puffiness	cg06705366	chr5	74866796	FAM169A;FAM169A;LOC441086;FAM169A;FAM169A;FAM169A;FAM169A;FAM169A;FAM169A;FAM169A;FAM169A;FAM169A	0.00601190051223632	-5.30986735342634	3.03317268053766	0.00250895365243805	0.0213055852972527	Hypermethylated
Puffiness	cg12096447	chr14	105248063	BTBD6;BTBD6;BRF1	0.00911293180448483	-0.864748458562646	3.03316071054349	0.00250905187831609	0.0213060224614381	Hypermethylated
Puffiness	cg13263611	chr8	142784837	Intergenic	0.00681538653297173	-0.444207324809396	3.03316081241025	0.00250905104238166	0.0213060224614381	Hypermethylated
Puffiness	cg10482913	chr10	98416666	HPS1;HPS1;HPS1;HPS1;HPS1;HPS1;HPS1;HPS1;HPS1;HPS1;HPS1;HPS1;HPS1;HPS1;HPS1;HPS1;HPS1;HPS1;HPS1;HPS1;HPS1;HPS1;HPS1;HPS1;HPS1;HPS1;HPS1;HPS1;PYROXD2	-0.00498222297759663	3.39392719471979	-3.03315176919027	0.00250912525343996	0.0213061744096448	Hypomethylated
Puffiness	cg11974946	chr15	93026039	CHD2;CHD2	-0.00704078477124111	-0.154259147292256	-3.0331555603558	0.00250909414188659	0.0213061744096448	Hypomethylated
Puffiness	cg16936451	chr14	70275700	Intergenic	-0.00795732623001501	2.26038848905847	-3.03314998557239	0.00250913989051822	0.0213061744096448	Hypomethylated
Puffiness	cg02262622	chr14	99919911	Intergenic	-0.00605140583020523	3.46944594253098	-3.03314473011415	0.00250918301935557	0.0213063421650255	Hypomethylated
Puffiness	cg27014834	chrX	48357002	SSX3	-0.00472884398505623	2.70772935953436	-3.03314183144607	0.00250920680752147	0.0213063456904702	Hypomethylated
Puffiness	cg05460980	chr13	25372519	Intergenic	0.00466031839342382	-5.44868317614514	3.03312386814461	0.0025093542294916	0.0213072005413708	Hypermethylated
Puffiness	cg14948039	chr3	32675955	Intergenic	-0.00630218113015775	2.97829266117241	-3.03312436295215	0.00250935016857815	0.0213072005413708	Hypomethylated
Puffiness	cg07413497	chr6	70566937	SDHAF4;SDHAF4	0.00435025534991205	-4.09014261683121	3.03311391865803	0.00250943588676913	0.0213076954270851	Hypermethylated
Puffiness	cg04949287	chr15	74873530	SCAMP2;SCAMP2	0.00456306515139243	-4.47973853595865	3.03309148490051	0.0025096200137069	0.0213090603684361	Hypermethylated
Puffiness	cg26147372	chr3	49093471	QRICH1;QRICH1;QRICH1;QRICH1;QRICH1;QRICH1;QRICH1;QRICH1	0.00339155518445167	-6.77819727372476	3.0330813737768	0.00250970300564777	0.0213095665600633	Hypermethylated
Puffiness	cg01240089	chr21	33266337	IL10RB;IL10RB-DT	0.00381404737546092	-6.01059697465435	3.03306095263463	0.00250987062972672	0.0213107913362048	Hypermethylated
Puffiness	cg06232635	chr1	52588685	Intergenic	-0.0067294418198825	0.809221298033604	-3.03303537243941	0.00251008061564856	0.0213121772641684	Hypomethylated
Puffiness	cg17477659	chr2	40372789	Intergenic	-0.00832221760976282	0.623858004771848	-3.03303538644044	0.00251008050071076	0.0213121772641684	Hypomethylated
Puffiness	cg19734030	chr7	44848455	H2AZ2;H2AZ2;H2AZ2;H2AZ2;H2AZ2	0.00578709109996789	-5.19607112549739	3.03302700338666	0.00251014932007724	0.0213125620989904	Hypermethylated
Puffiness	cg10123654	chr16	4112540	Intergenic	0.00826536312844136	-1.42553152606224	3.03301748469872	0.00251022746435141	0.0213128373299095	Hypermethylated
Puffiness	cg13062617	chr8	102421011	Intergenic	-0.00208320939467275	-0.485825565655599	-3.0330173589856	0.00251022849641618	0.0213128373299095	Hypomethylated
Puffiness	cg12461930	chr1	228157677	Intergenic	-0.00887171955662289	-0.287645350444411	-3.03301434563518	0.00251025323518225	0.021312848865363	Hypomethylated
Puffiness	cg22894805	chr15	41691575	MIR626	-0.0066600687669038	-1.10646695080207	-3.03299825802549	0.00251038531375033	0.0213133747257942	Hypomethylated
Puffiness	cg23313416	chr12	124110418	Intergenic	-0.00592195232362439	3.69483774473937	-3.03300162443127	0.00251035767517983	0.0213133747257942	Hypomethylated
Puffiness	cg23589408	chr18	56239180	Intergenic	-0.00787694430155085	2.16833352472407	-3.03300024929235	0.00251036896519152	0.0213133747257942	Hypomethylated
Puffiness	cg11934096	chr8	117877062	Intergenic	-0.00723599361058985	2.61022537897078	-3.03299207180674	0.00251043610403004	0.0213136074332148	Hypomethylated
Puffiness	cg07390377	chr6	2838669	SERPINB1;SERPINB1;SERPINB1	-0.00886664968381363	0.634062243397943	-3.03298075229466	0.00251052904226833	0.0213138092754013	Hypomethylated
Puffiness	cg07614793	chr14	21796735	Intergenic	-0.0065753445923555	3.37932578775157	-3.03297998976324	0.00251053530310451	0.0213138092754013	Hypomethylated
Puffiness	cg09724878	chr12	131711050	SFSWAP;SFSWAP	0.00524856047508637	-5.68816219209854	3.03297947715962	0.00251053951189294	0.0213138092754013	Hypermethylated
Puffiness	cg12346403	chr6	125192749	Intergenic	-0.00865795227829408	2.44388615783578	-3.0329777853383	0.00251055340282391	0.0213138092754013	Hypomethylated
Puffiness	cg06850787	chr2	716357	Intergenic	-0.00873516863150221	3.26894808829628	-3.03296844155448	0.00251063012251152	0.0213142620984117	Hypomethylated
Puffiness	cg05100920	chr4	70687865	UTP3	0.00641210859092793	-4.27111132681495	3.03296407221036	0.0025106659989417	0.0213143681730285	Hypermethylated
Puffiness	cg09574049	chr15	52124294	Intergenic	-0.00561127506804357	3.95456956947087	-3.03296030032969	0.00251069697001212	0.0213144326018704	Hypomethylated
Puffiness	cg12753032	chr1	234606658	IRF2BP2;IRF2BP2;IRF2BP2;IRF2BP2	0.00408764705225152	-4.92768600687228	3.03294424822432	0.00251082877844001	0.0213153530750923	Hypermethylated
Puffiness	cg04088012	chr3	1091162	Intergenic	-0.00667931935863778	2.77738260143349	-3.03293331222775	0.0025109185806683	0.0213159169283443	Hypomethylated
Puffiness	cg20431832	chr1	18956800	IFFO2	0.00336016142689077	-6.13240160051017	3.03292364522538	0.00251099796485248	0.0213163923301163	Hypermethylated
Puffiness	cg26753583	chr15	65792460	DENND4A;DENND4A;DENND4A;DENND4A;DENND4A	0.00478182342613737	-5.29250178389943	3.03291528032458	0.00251106665820221	0.0213167769671265	Hypermethylated
Puffiness	cg06391300	chr11	119729582	NECTIN1-DT;NECTIN1;NECTIN1;NECTIN1	0.00479706280766943	-3.43651114894346	3.03290748983466	0.00251113063598537	0.0213171215662772	Hypermethylated
Puffiness	cg03157741	chr1	3368662	Intergenic	0.00694609308159329	-0.925215595104097	3.0329032582047	0.00251116538799527	0.0213172180621762	Hypermethylated
Puffiness	cg06850189	chr2	235024413	Intergenic	-0.00615306529141015	0.592198040334098	-3.03289418559257	0.00251123989776988	0.0213176520557719	Hypomethylated
Puffiness	cg10603996	chr14	54709674	Intergenic	-0.00694906900493261	1.77293057315798	-3.03288875382367	0.0025112845077091602	0.0213178322270828	Hypomethylated
Puffiness	cg08480340	chr15	71189097	THSD4-AS1;THSD4-AS1;THSD4-AS1;THSD4-AS1	-0.00573851108617483	2.0847604371331	-3.03287919516369	0.00251136301267337	0.0213181106320989	Hypomethylated
Puffiness	cg27086690	chr15	56733866	ZNF280D;ZNF280D;ZNF280D;ZNF280D;ZNF280D	0.00666277956598089	-0.520765512695509	3.032879065675	0.00251136407617525	0.0213181106320989	Hypermethylated
Puffiness	cg01849637	chr5	149358001	PCYOX1L;PCYOX1L;PCYOX1L;GRPEL2-AS1	0.00512693334174358	-4.82181860697102	3.03286698488502	0.0025114632985683	0.0213187290920298	Hypermethylated
Puffiness	cg11572782	chr7	111733537	Intergenic	-0.00588943712409358	3.64675172054093	-3.03286450017532	0.0025114837065239202	0.0213187290920298	Hypomethylated
Puffiness	cg24984691	chr1	145824034	RNF115;RNF115;POLR3C;POLR3C	0.00325238992032844	-6.74106965344769	3.03286042859891	0.00251151714840532	0.021318814445748	Hypermethylated
Puffiness	cg00118507	chr1	112673312	MOV10;MOV10;MOV10;MOV10;MOV10;MOV10;MOV10	-0.00601886820758647	1.67476598225045	-3.03283380707262	0.00251173581429735	0.0213204435031072	Hypomethylated
Puffiness	cg12410584	chr4	154624283	Intergenic	-0.00483351160060865	2.09370643742973	-3.03283136907828	0.00251175584055068	0.0213204435031072	Hypomethylated
Puffiness	cg21386863	chr2	150120508	Intergenic	-0.00728142115445428	1.76166546989978	-3.03280110322652	0.00251200446349389	0.0213223553348582	Hypomethylated
Puffiness	cg05517418	chr14	101760223	PPP2R5C;PPP2R5C;PPP2R5C;PPP2R5C	0.00733097303133142	-4.00999939939806	3.03279387207669	0.00251206386809353	0.0213226610259016	Hypermethylated
Puffiness	cg01038761	chrX	154517948	Intergenic	-0.00760235810870319	2.70472680897112	-3.03276792127772	0.00251227706703673	0.0213232793807259	Hypomethylated
Puffiness	cg03237812	chr22	25742209	MYO18B;MYO18B;MYO18B;MYO18B	-0.0080684215111176	3.65648558530837	-3.03277448122126	0.00251222317221513	0.0213232793807259	Hypomethylated
Puffiness	cg05328986	chr5	142182063	Intergenic	-0.00668175833737952	2.81216930290475	-3.03277746694717	0.00251219864260416	0.0213232793807259	Hypomethylated
Puffiness	cg08125521	chr5	73649529	Intergenic	0.0068432255978778	0.125942168948585	3.03276901556167	0.0025122680766055	0.0213232793807259	Hypermethylated
Puffiness	cg08605132	chr2	101207626	Intergenic	-0.00607875611682589	2.21039118159405	-3.0327702312899	0.00251225808844544	0.0213232793807259	Hypomethylated
Puffiness	cg13995389	chr5	132866589	UQCRQ;GDF9;GDF9;GDF9;GDF9	0.00556999460114285	-5.44816928393011	3.03278085549331	0.0025121708038384	0.0213232793807259	Hypermethylated
Puffiness	cg06626135	chr8	51536596	Intergenic	-0.00628142185356031	2.32031117573005	-3.03276116624072	0.00251233256580413	0.02132355189229	Hypomethylated
Puffiness	cg15583492	chr10	51815506	Intergenic	-0.00685321507346295	-0.428448506574491	-3.03274850396157	0.00251243660096169	0.0213241034859662	Hypomethylated
Puffiness	cg15711296	chr10	124231265	Intergenic	-0.0061066985485792	3.32452259488989	-3.03274756213737	0.00251244433928642	0.0213241034859662	Hypomethylated
Puffiness	cg22647271	chr17	48799694	TTLL6;TTLL6	-0.00687425525802319	1.73615405250164	-3.03273103199283	0.00251258015972448	0.0213250576975154	Hypomethylated
Puffiness	cg20460524	chr1	155276374	HCN3;HCN3	-0.00538137786578158	3.61228580517886	-3.03272404646902	0.00251263755851757	0.0213253463083389	Hypomethylated
Puffiness	cg08390240	chr5	112844091	APC;APC;APC;APC;APC;APC;APC;APC;APC;APC;APC;APC;APC;APC;APC	-0.00608874798397906	3.13694823260204	-3.03271448726553	0.0025127161067219	0.0213258144121477	Hypomethylated
Puffiness	cg17062760	chr19	35459897	Intergenic	-0.00620427747716899	3.30498122811878	-3.03270089223592	0.00251282782128331	0.0213265639926769	Hypomethylated
Puffiness	cg04719491	chr8	121641805	HAS2	0.0051544113717371	-5.52152537824791	3.03267929959388	0.00251300526405734	0.0213278713944771	Hypermethylated
Puffiness	cg21162304	chr4	79326017	NAA11;NAA11	-0.00857821614989076	2.79828308868686	-3.03266068683103	0.00251315822816931	0.0213289710235041	Hypomethylated
Puffiness	cg27360541	chrX	100673153	SRPX2;SRPX2	-0.00699908410309835	0.195735451717396	-3.0326535108078	0.00251321720471461	0.0213292729745905	Hypomethylated
Puffiness	cg20967869	chr8	55954180	Intergenic	-0.00764331940028787	3.26143922169009	-3.0326388695089	0.00251333753897753	0.0213300956483553	Hypomethylated
Puffiness	cg00824141	chr2	105399061	FHL2;FHL2;FHL2;FHL2;FHL2;FHL2;FHL2	0.00314300636701892	-6.3737451460753	3.03262215485042	0.00251347492027524	0.0213310629795695	Hypermethylated
Puffiness	cg06308381	chr8	123082461	Intergenic	-0.00767243957406992	2.99021567973186	-3.03260083177846	0.00251365018908632	0.0213323518290661	Hypomethylated
Puffiness	cg24328293	chr8	9095990	Intergenic	-0.00638409777058457	3.56114583931824	-3.03255859467256	0.00251399739762359	0.0213350998252173	Hypomethylated
Puffiness	cg08179120	chr19	46494443	PNMA8B	-0.00872655420775304	1.30510133382225	-3.03252891530906	0.00251424140201308	0.0213354923399038	Hypomethylated
Puffiness	cg09097404	chr9	113156770	Intergenic	-0.00663320313254533	2.04788752324733	-3.03253798427377	0.00251416684059069	0.0213354923399038	Hypomethylated
Puffiness	cg11027031	chr14	51860629	GNG2;GNG2;GNG2;GNG2;GNG2;GNG2;GNG2	0.00588313336042853	-5.10104158944849	3.03252553841122	0.00251426916604249	0.0213354923399038	Hypermethylated
Puffiness	cg14874368	chr10	31620457	Intergenic	0.0077718779196669	-2.22709179449113	3.03252107090355	0.00251430589723151	0.0213354923399038	Hypermethylated
Puffiness	cg15738441	chr14	76400217	Intergenic	-0.00654021645268823	3.30370993799337	-3.03252727805664	0.00251425486306757	0.0213354923399038	Hypomethylated
Puffiness	cg16269238	chr11	44921674	Intergenic	-0.00527820404289051	4.01418969939959	-3.0325236936089	0.00251428433367536	0.0213354923399038	Hypomethylated
Puffiness	cg17761148	chr2	16336158	Intergenic	-0.00655207442098335	-0.176030291197072	-3.03254038597186	0.00251414709512331	0.0213354923399038	Hypomethylated
Puffiness	cg20559189	chr11	8080360	TUB	-0.00613678324040734	2.64537538392778	-3.03253579581989	0.00251418483300296	0.0213354923399038	Hypomethylated
Puffiness	cg21392341	chr1	118988054	TBX15;TBX15	0.00393511991966403	-5.59987527813772	3.03254943281648	0.00251407271811863	0.0213354923399038	Hypermethylated
Puffiness	cg22864868	chr17	68228824	Intergenic	0.00773076509384633	0.367850283064239	3.03253400494699	0.00251419955678387	0.0213354923399038	Hypermethylated
Puffiness	cg24169118	chr6	52320540	Intergenic	-0.00833015153324485	2.35894022813671	-3.0325317366598	0.00251421820577175	0.0213354923399038	Hypomethylated
Puffiness	cg25563406	chr8	123682860	Intergenic	-0.00789103680818001	1.50325442946125	-3.0325188072732	0.00251432450865403	0.0213354923399038	Hypomethylated
Puffiness	cg04712925	chr3	32121113	Intergenic	-0.00684129897500381	3.72910067402006	-3.03251325437308	0.00251437016477515	0.0213356811520808	Hypomethylated
Puffiness	cg06804613	chr11	61339102	TKFC;TKFC;TKFC;TKFC;TKFC;TKFC	-0.00599540628461654	2.92752671069498	-3.03250694674652	0.00251442202720288	0.0213359226238502	Hypomethylated
Puffiness	cg02974128	chr7	155589388	Intergenic	-0.00774075279209301	3.05277526881589	-3.03249780557314	0.00251449718929712	0.0213363617966999	Hypomethylated
Puffiness	cg17748631	chr22	36815484	Intergenic	-0.00788231352930349	-1.74220425809466	-3.03249460464056	0.00251452350903058	0.0213363865212285	Hypomethylated
Puffiness	cg04347158	chr19	54185563	Intergenic	-0.0078771574797502	2.70783830773702	-3.03247124010224	0.00251471563207325	0.0213378181164396	Hypomethylated
Puffiness	cg14856101	chr7	151032370	Intergenic	-0.0064805174468413	3.19947949245091	-3.03244685288645	0.00251491617878986	0.0213385266738764	Hypomethylated
Puffiness	cg16447926	chr2	70003379	Intergenic	-0.00588848958975359	3.49494359519124	-3.03245377322407	0.0025148592683441498	0.0213385266738764	Hypomethylated
Puffiness	cg17042723	chr2	170744450	Intergenic	-0.00897354565453091	1.31413172199387	-3.03245561344399	0.00251484413521535	0.0213385266738764	Hypomethylated
Puffiness	cg19154442	chr13	110127659	Intergenic	-0.00592907259247834	3.09550801806447	-3.03244703810775	0.00251491465557907	0.0213385266738764	Hypomethylated
Puffiness	cg24304714	chr1	152806898	LCE1C;LCE1C	0.00628987634867685	-2.10818520724125	3.03244790268533	0.00251490754553367	0.0213385266738764	Hypermethylated
Puffiness	cg15196035	chr18	78779922	Intergenic	-0.00507210577411129	3.26762720828014	-3.03243148005129	0.002515042603855	0.0213394007410985	Hypomethylated
Puffiness	cg04980777	chr14	22477661	Intergenic	-0.00666411676989132	2.08298695101012	-3.03242112391877	0.00251512777521111	0.0213399247696548	Hypomethylated
Puffiness	cg00053361	chr8	126237936	Intergenic	-0.00776256919806278	3.05922839177134	-3.03240247290162	0.00251528117238747	0.0213407194118544	Hypomethylated
Puffiness	cg00138126	chr20	57711641	NKILA;PMEPA1;PMEPA1;PMEPA1	-0.00657690325267592	1.22538607158646	-3.03239840620852	0.0025153146204549	0.0213407194118544	Hypomethylated
Puffiness	cg14717937	chr10	15331494	Intergenic	-0.00564873080709343	3.02590093957694	-3.03239835098432	0.00251531507467021	0.0213407194118544	Hypomethylated
Puffiness	cg25372176	chr10	50367665	Intergenic	-0.00633453508085344	3.34947718069099	-3.03240083404882	0.0025152946517079	0.0213407194118544	Hypomethylated
Puffiness	cg05208581	chr13	51584323	WDFY2	0.00242641494620041	-6.93602145635082	3.03239088318711	0.00251537649748677	0.0213410297334509	Hypermethylated
Puffiness	cg13544027	chr11	20443742	Intergenic	-0.00610178420506411	1.90760451868528	-3.03238641464285	0.00251541325203119	0.0213410297334509	Hypomethylated
Puffiness	cg17375580	chr4	176921613	Intergenic	-0.00848911103838444	1.93165353182507	-3.03238536523082	0.00251542188369684	0.0213410297334509	Hypomethylated
Puffiness	cg14735861	chr17	7614021	SHBG	0.00659895150125338	-3.21270217255853	3.03237919578235	0.00251547262943943	0.021341261641036	Hypermethylated
Puffiness	cg19596790	chr3	9649440	MTMR14;MTMR14;MTMR14	0.0054613118729247	-4.95258229646741	3.03237314254055	0.00251552242025609	0.0213413242108231	Hypermethylated
Puffiness	cg26494676	chr14	61130846	Intergenic	-0.00513078408807026	3.51912538332132	-3.03237260677979	0.00251552682718876	0.0213413242108231	Hypomethylated
Puffiness	cg18272089	chr5	75832104	Intergenic	-0.00801825310640111	3.31105387095208	-3.0323683442846	0.00251556188885419	0.021341423049248	Hypomethylated
Puffiness	cg07192240	chr11	3808550	PGAP2;PGAP2;PGAP2;PGAP2;PGAP2;PGAP2;PGAP2;PGAP2;PGAP2	0.0063859388540454	-4.49850861951217	3.0323632653079	0.00251560366717106	0.0213415382208276	Hypermethylated
Puffiness	cg07829094	chr5	31162294	Intergenic	-0.00729524213823874	2.02653460589846	-3.03235815557009	0.00251564569916254	0.0213415382208276	Hypomethylated
Puffiness	cg14457816	chr9	136052154	Intergenic	0.00446662295359581	-4.76971423884705	3.03235927589038	0.00251563648350877	0.0213415382208276	Hypermethylated
Puffiness	cg01061843	chr6	73461768	MTO1;MTO1;MTO1;MTO1;MTO1;MTO1	0.00595119931783798	-4.75740109132859	3.03235153414116	0.00251570016707224	0.0213416290290579	Hypermethylated
Puffiness	cg07079753	chr16	16008012	Intergenic	-0.00706153748415258	-0.18022128324763	-3.03234826020929	0.00251572709885277	0.0213416290290579	Hypomethylated
Puffiness	cg13794100	chr9	77679880	Intergenic	-0.00662804197298127	2.03020089576168	-3.03235060286768	0.00251570782781963	0.0213416290290579	Hypomethylated
Puffiness	cg15726714	chr1	39739175	Intergenic	0.0046133496885622	-5.28953724718027	3.03234547020448	0.00251575004999613	0.0213416290290579	Hypermethylated
Puffiness	cg24937685	chr11	129936107	Intergenic	-0.00576721828788755	2.80987428654302	-3.03233562701498	0.00251583102359544	0.0213421173341131	Hypomethylated
Puffiness	cg00191071	chr1	9402075	Intergenic	-0.00710154514198968	3.18000569464302	-3.03232518347215	0.00251591693852817	0.0213423894802554	Hypomethylated
Puffiness	cg04594655	chr18	45916464	EPG5	-0.00691952634346372	1.59028223741983	-3.03232318955107	0.002515933342041	0.0213423894802554	Hypomethylated
Puffiness	cg25242756	chr11	120337270	ARHGEF12;ARHGEF12	0.00565068838664267	-3.81847230191362	3.03232741673089	0.00251589856615792	0.0213423894802554	Hypermethylated
Puffiness	cg21794816	chr17	79080010	Intergenic	-0.00603047980172243	3.43002046032309	-3.03230050948034	0.00251611993246972	0.0213437736878222	Hypomethylated
Puffiness	cg12243590	chr1	181771056	Intergenic	-0.00559277799412782	3.26507127388503	-3.03229000515321	0.00251620635655588	0.0213441636802583	Hypomethylated
Puffiness	cg24045709	chr3	177521399	Intergenic	0.00297403748985952	-1.04559013553593	3.03228922980298	0.00251621273583808	0.0213441636802583	Hypermethylated
Puffiness	cg07081267	chr7	131327786	MKLN1-AS;MKLN1;MKLN1	0.00486559928367655	-5.88015318730487	3.0322828856787	0.00251626493339966	0.0213442522539289	Hypermethylated
Puffiness	cg24416967	chr1	35876561	Intergenic	-0.00508706377207721	3.09355464535357	-3.03228226907129	0.00251627000671441	0.0213442522539289	Hypomethylated
Puffiness	cg06545742	chr4	1721331	TACC3;TMEM129;TMEM129	0.00429414349853977	-6.11710927157431	3.03222692642055	0.00251672539247201	0.0213479164140586	Hypermethylated
Puffiness	cg10216996	chr2	195760116	Intergenic	-0.00588284641396293	2.96906476197872	-3.03220560480949	0.00251690085702831	0.0213492061194948	Hypomethylated
Puffiness	cg13702678	chr7	56106620	CHCHD2;CHCHD2	0.00500635443372645	-6.28969595716282	3.03219931295569	0.00251695263749752	0.0213494466803449	Hypermethylated
Puffiness	cg04910403	chr20	24992673	APMAP	0.00536824881422937	-5.5227369361455	3.03219431086679	0.00251699380420326	0.0213495972088546	Hypermethylated
Puffiness	cg03213937	chr12	125118868	Intergenic	-0.00519842046435438	3.63442725862749	-3.03218795919741	0.00251704607871471	0.0213497179811457	Hypomethylated
Puffiness	cg14678548	chr5	34959330	Intergenic	-0.00608327387636987	3.18127478451378	-3.03218156126929	0.00251709873494373	0.0213497179811457	Hypomethylated
Puffiness	cg20680792	NA	NA	Intergenic	0.00315959380670601	-0.451944995609321	3.03218119799263	0.00251710172481367	0.0213497179811457	Hypermethylated
Puffiness	cg22904096	chr2	210315662	MYL1	-0.00691207130800425	-0.452698953498822	-3.03218452252778	0.00251707436306816	0.0213497179811457	Hypomethylated
Puffiness	cg07272089	chr11	71483809	Intergenic	-0.00783635851593195	2.18918418371644	-3.03217592179718	0.00251714514976534	0.0213498876540878	Hypomethylated
Puffiness	cg26828909	chr8	118621916	SAMD12;SAMD12;SAMD12;SAMD12;SAMD12;SAMD12;SAMD12;SAMD12;SAMD12	0.0037209019944737	-6.18083483995598	3.03217219359	0.00251717583464096	0.0213499492662735	Hypermethylated
Puffiness	cg20299405	chr9	129790548	Intergenic	0.00481712594562216	-5.29267347063929	3.03216833301537	0.00251720760932356	0.0213500201206506	Hypermethylated
Puffiness	cg19911372	chr19	58295115	ZNF8;ZNF8-ERVK3-1	-0.0062036273650939	4.15329487709623	-3.03216340125614	0.0025172482009877	0.0213501657553766	Hypomethylated
Puffiness	cg00164997	chr6	25042320	RIPOR2	-0.00630101062690649	-0.383862504549777	-3.03215108356733	0.00251734958639404	0.0213507543444181	Hypomethylated
Puffiness	cg12412495	chr7	100762257	ZAN;ZAN;ZAN;ZAN;ZAN	-0.00720972500053257	0.255159291895924	-3.03214927888954	0.00251736444079298	0.0213507543444181	Hypomethylated
Puffiness	cg26128507	chr22	23889222	Intergenic	-0.00699588801816797	1.58273468620426	-3.03213230812075	0.00251750413202453	0.021351740462695	Hypomethylated
Puffiness	cg05000080	chr6	3367977	Intergenic	-0.00745219078121737	2.67101624306498	-3.03212726685619	0.00251754562947798	0.0213518937582064	Hypomethylated
Puffiness	cg10469359	chr12	131830682	Intergenic	0.00423996617821371	-5.1461892648684	3.03212428508388	0.00251757017439993	0.0213519032738153	Hypermethylated
Puffiness	cg04537900	chr22	42640328	ATP5MGL;ATP5MGL	-0.00682367550255175	3.63351521175115	-3.03210905358158	0.00251769555829945	0.0213527680123052	Hypomethylated
Puffiness	cg03342779	chr2	113188011	Intergenic	-0.0083480571990987	0.819321970808318	-3.03210285965011	0.00251774654763739	0.0213530017946252	Hypomethylated
Puffiness	cg05076590	chr5	2258015	Intergenic	-0.00655484920459304	2.48655192849888	-3.03207089668461	0.00251800968642991	0.0213548361193054	Hypomethylated
Puffiness	cg11334981	chr15	91426553	Intergenic	0.00800584145198955	-1.08651316224285	3.03207169989065	0.00251800307363503	0.0213548361193054	Hypermethylated
Puffiness	cg16610389	chr11	73200250	Intergenic	-0.0098784964857232	-1.68463370922824	-3.03206758170893	0.00251803697879166	0.0213548689074771	Hypomethylated
Puffiness	cg18361395	chr15	100560246	PRKXP1	-0.00791912017986756	1.01561475662577	-3.03206039219684	0.00251809617133855	0.0213551722303566	Hypomethylated
Puffiness	cg12570032	chr11	71250550	Intergenic	-0.00410117433119808	1.03074918528186	-3.03205059399796	0.00251817684372695	0.0213556577095973	Hypomethylated
Puffiness	cg21267429	chr16	22611332	Intergenic	-0.00608097961172508	2.51730344226547	-3.03204515181538	0.00251822165235962	0.0213558175752862	Hypomethylated
Puffiness	cg26647736	chr12	100199677	ACTR6;ACTR6;ACTR6	0.00435898161390671	-5.27598102782059	3.03204261386951	0.00251824254898381	0.0213558175752862	Hypermethylated
Puffiness	cg07139478	chr4	139617929	Intergenic	-0.00747164203262044	1.08485607388321	-3.03202123688009	0.0025184185664985	0.021357111596557	Hypomethylated
Puffiness	cg20436831	chr15	57497778	Intergenic	-0.00854569292626513	2.58223711269093	-3.0319897426301	0.00251867790979267	0.0213589428812832	Hypomethylated
Puffiness	cg22511286	chr17	39715121	Intergenic	-0.00808239805008601	2.72709699384597	-3.03198932221364	0.00251868137192954	0.0213589428812832	Hypomethylated
Puffiness	cg08389316	chr14	64764688	Intergenic	-0.00579121436628394	-0.165147766260414	-3.03197617699034	0.00251878962527338	0.0213596621884229	Hypomethylated
Puffiness	cg17714200	chr3	15498648	COLQ;COLQ	-0.00572265657018208	3.25338994128989	-3.03195683909609	0.00251894888415942	0.0213608140117589	Hypomethylated
Puffiness	cg17074671	chr11	128941063	Intergenic	0.00679722670329087	-1.52243699178389	3.03194269463445	0.002519065377931	0.021361603166704	Hypermethylated
Puffiness	cg15712756	chr2	71587496	Intergenic	-0.00600678645090151	2.27285581875325	-3.03191921907661	0.00251925873350147	0.0213630440867847	Hypomethylated
Puffiness	cg13090817	chr6	148761086	Intergenic	0.0102267009603482	-3.34221579170449	3.03190949886344	0.00251933879766319	0.0213635242899889	Hypermethylated
Puffiness	cg12568245	chr6	157055745	Intergenic	-0.00650331920703245	1.36162129315295	-3.03190526549627	0.00251937366810016	0.0213636212534464	Hypomethylated
Puffiness	cg15092869	chrX	50643754	SHROOM4;SHROOM4	-0.00820158806003182	0.00302377483128589	-3.03189946507888	0.00251942144711917	0.0213638276754376	Hypomethylated
Puffiness	cg04522898	chr2	135534649	Intergenic	-0.00605999800262007	3.44528811789249	-3.03189519036617	0.00251945665918231	0.0213638922827971	Hypomethylated
Puffiness	cg11721765	chr3	81986111	LINC02008	-0.00653800540757274	2.20916255149742	-3.03189284990399	0.00251947593844733	0.0213638922827971	Hypomethylated
Puffiness	cg14390539	chr9	133246598	Intergenic	-0.0055125711983866	3.4565630651928	-3.03187872410803	0.002519592300799	0.0213646802433594	Hypomethylated
Puffiness	cg00338177	chr10	7184930	Intergenic	-0.00820058804284204	0.940299774804611	-3.0318535695165	0.00251979952591638	0.0213662386456091	Hypomethylated
Puffiness	cg02461269	chr6	156188740	Intergenic	-0.00667530861467574	-0.256342069578741	-3.03184709245169	0.0025198528869156	0.0213664454534078	Hypomethylated
Puffiness	cg12937922	chr8	103104255	Intergenic	-0.00675072248768939	1.44751209760694	-3.03184491896065	0.00251987079335326	0.0213664454534078	Hypomethylated
Puffiness	cg25337227	chr12	71686016	TMEM19	0.00359761892598657	-4.45662164064154	3.03183800584967	0.00251992774821246	0.0213667296385931	Hypermethylated
Puffiness	cg07292375	chr7	55015406	Intergenic	-0.00687854730261359	2.56871924191978	-3.03180250405213	0.00252022025449619	0.021369011064958	Hypomethylated
Puffiness	cg14125423	chr2	14642125	Intergenic	-0.00693277643860892	3.66970500363621	-3.03178103441104	0.00252039716218857	0.021370312294629	Hypomethylated
Puffiness	cg01088524	chr1	94858670	Intergenic	-0.00792881402076557	1.59286210856974	-3.03176974113854	0.00252049022219158	0.0213706315113463	Hypomethylated
Puffiness	cg01104051	chr11	108666239	Intergenic	-0.006396688380883	3.2826178683666	-3.0317679307222	0.00252050514086628	0.0213706315113463	Hypomethylated
Puffiness	cg23956844	chr11	78670136	TENM4	-0.00693243139333826	3.62452389053952	-3.03177164323969	0.00252047454807863	0.0213706315113463	Hypomethylated
Puffiness	cg00285630	chr4	76715839	Intergenic	-0.00935899981933658	2.93975899664297	-3.0317591599887	0.00252057741694521	0.0213708467738654	Hypomethylated
Puffiness	cg21214429	chr1	23564143	Intergenic	-0.00637350303064164	2.96803695203593	-3.031759969039	0.00252057074980827	0.0213708467738654	Hypomethylated
Puffiness	cg22007809	chr2	201413986	Intergenic	-0.00697745219426055	1.97265591408709	-3.03174650596866	0.00252068169697073	0.0213715321421224	Hypomethylated
Puffiness	cg06521088	chr21	37667546	Intergenic	-0.0065263487900686	4.90081988840371	-3.0317220369098	0.0025208833543113	0.0213730287099758	Hypomethylated
Puffiness	cg07291729	chr19	44713401	Intergenic	-0.00719008380689826	2.11142318719988	-3.03171939802572	0.00252090510308244	0.0213730287099758	Hypomethylated
Puffiness	cg05476164	chr3	127304279	Intergenic	0.00601359275323346	-1.39327105381726	3.03170850286192	0.00252099489908061	0.021373193672959	Hypermethylated
Puffiness	cg11915110	chr7	151601947	Intergenic	-0.00629094706740806	3.69626307243637	-3.03170977106234	0.00252098444664802	0.021373193672959	Hypomethylated
Puffiness	cg12667940	chr9	15420636	Intergenic	-0.00743696682353644	1.19503813127191	-3.03170882597338	0.00252099223601136	0.021373193672959	Hypomethylated
Puffiness	cg02815635	chr2	127829890	Intergenic	-0.00743439096336958	2.58088569062514	-3.0316998425738	0.00252106627772322	0.0213733512268593	Hypomethylated
Puffiness	cg05083123	chr3	70930245	Intergenic	-0.00757690761648326	3.29333157013236	-3.03169954553667	0.00252106872595494	0.0213733512268593	Hypomethylated
Puffiness	cg26291283	chr1	160327002	Intergenic	-0.00767311460978465	2.208235447672	-3.03169771395356	0.00252108382222959	0.0213733512268593	Hypomethylated
Puffiness	cg17150364	chr12	362990	KDM5A	-0.00482409503119596	3.76845392605472	-3.03168436762338	0.00252119382785659	0.0213740850547543	Hypomethylated
Puffiness	cg18278604	chr3	142263063	Intergenic	-0.00737328094197782	3.25186080755248	-3.03167256444602	0.00252129111788607	0.0213747110701738	Hypomethylated
Puffiness	cg17077669	chr3	58310380	RPP14;RPP14	-0.00603882808640796	3.29298317682682	-3.03165202418842	0.00252146043323729	0.0213755500951404	Hypomethylated
Puffiness	cg19023426	chr3	127482990	Intergenic	-0.00694629018916169	3.03265455382545	-3.03165345863086	0.00252144860864949	0.0213755500951404	Hypomethylated
Puffiness	cg26445071	chr20	625575	Intergenic	-0.00621004983089463	2.92462073478263	-3.03165476972073	0.00252143780094261	0.0213755500951404	Hypomethylated
Puffiness	cg15171478	chr10	68955984	DDX21;DDX21	0.00384561476484163	-5.45047747307009	3.03164459389955	0.0025215216844018	0.0213758549497101	Hypermethylated
Puffiness	cg19467576	chr16	9456455	LINC01195	-0.008806714887137	2.6642489214311	-3.03163912818266	0.0025215667415994	0.0213758549497101	Hypomethylated
Puffiness	cg19819980	chr1	43812495	Intergenic	-0.00820164569391565	2.81375694712035	-3.03164010525136	0.0025215586869792	0.0213758549497101	Hypomethylated
Puffiness	cg03322353	chr4	140148616	Intergenic	-0.00466288149647036	-1.81726729635238	-3.03163495874135	0.00252160111331255	0.0213759475409959	Hypomethylated
Puffiness	cg19033189	chr7	24439221	Intergenic	-0.00736032619308952	-2.92567060663154	-3.03160869437106	0.00252181763934174	0.0213775842625298	Hypomethylated
Puffiness	cg13531596	chr19	39403919	Intergenic	0.00522239037540415	-4.27362864355733	3.03159526808019	0.00252192833357566	0.0213783238201245	Hypermethylated
Puffiness	cg05427356	chr8	144791987	MIR6850	0.00418667424708731	-5.83674385280447	3.03159000352923	0.00252197173884384	0.0213784929623783	Hypermethylated
Puffiness	cg05871957	chr8	85205823	Intergenic	-0.00666378449170077	3.08107670552391	-3.03158592324244	0.00252200538053978	0.0213785793374663	Hypomethylated
Puffiness	cg02150912	chr14	61528035	Intergenic	-0.00793771095763921	1.33277739029055	-3.03153320955218	0.00252244003843232	0.0213818292253583	Hypomethylated
Puffiness	cg03128921	chr11	66267615	KLC2;KLC2;KLC2;KLC2;KLC2;KLC2;KLC2;KLC2;KLC2;KLC2;RAB1B	0.00556371099837403	-4.79724938302683	3.0315348211535	0.00252242674873719	0.0213818292253583	Hypermethylated
Puffiness	cg18659089	chr4	75673457	G3BP2;G3BP2;G3BP2	0.00452199683610112	-5.72670307294193	3.03153089398993	0.00252245913328973	0.0213818292253583	Hypermethylated
Puffiness	cg10515332	chr4	98143308	STPG2;STPG2	0.00697233711984874	-4.0929854460154	3.03152457695491	0.0025225112262287	0.021382071968213	Hypermethylated
Puffiness	cg12754010	chr16	27494925	Intergenic	-0.00673810088522185	3.57162852059271	-3.03151843460004	0.00252256187962705	0.0213823025043975	Hypomethylated
Puffiness	cg08044056	chr7	80241528	Intergenic	-0.00649001317867857	3.55209529151681	-3.03151362021153	0.00252260158250125	0.021382440215879	Hypomethylated
Puffiness	cg07449080	chr15	69444847	KIF23;KIF23;KIF23;KIF23;KIF23;KIF23	-0.00892899979065494	2.01753349326971	-3.03149054884285	0.00252279185337766	0.0213838541791995	Hypomethylated
Puffiness	cg05803853	chr10	124307897	Intergenic	-0.00640061256987393	2.78005331648848	-3.03144191392093	0.00252319299141319	0.0213870554656838	Hypomethylated
Puffiness	cg24148041	chr19	12755444	BEST2	0.00599371428080085	1.54257696858562	3.03143543925945	0.00252324639845799	0.0213873092871613	Hypermethylated
Puffiness	cg19311206	chr18	22505029	Intergenic	-0.00732553354996559	2.22920169832672	-3.03142411211094	0.00252333983433333	0.0213879023894594	Hypomethylated
Puffiness	cg12799777	chr14	23934698	Intergenic	-0.0063687105421498	3.19817293047298	-3.0314199844999	0.00252337388313929	0.0213879281775527	Hypomethylated
Puffiness	cg22329286	chr11	46739504	F2;F2	-0.00550681494940431	3.67657632046449	-3.03141805476081	0.00252338980176814	0.0213879281775527	Hypomethylated
Puffiness	cg08596842	chr6	166410289	RPS6KA2;RPS6KA2;RPS6KA2;RPS6KA2;RPS6KA2;RPS6KA2;RPS6KA2;RPS6KA2;RPS6KA2;RPS6KA2	-0.0062714933309322	3.69963705312343	-3.03140249753092	0.00252351813842161	0.021388220471785	Hypomethylated
Puffiness	cg13047196	chr1	56954812	C8B;C8B;C8B	-0.00663055024929767	2.57340205177396	-3.03140425749402	0.00252350361961297	0.021388220471785	Hypomethylated
Puffiness	cg15634144	chr6	7119709	Intergenic	-0.0075508805471899	1.38750220343631	-3.03140670695611	0.00252348341291258	0.021388220471785	Hypomethylated
Puffiness	cg25895245	chr12	42696837	Intergenic	-0.00642115713322086	2.53385130776025	-3.03140763495991	0.00252347575743591	0.021388220471785	Hypomethylated
Puffiness	cg14865406	chr7	149250272	ZNF212	-0.00550138553728334	3.95437292790336	-3.03139921525568	0.00252354521574282	0.0213882511065673	Hypomethylated
Puffiness	cg05969392	chr14	21397499	SNORD8	-0.0064744007084783	2.75611806946044	-3.03136555312557	0.00252382292882229	0.0213904059788001	Hypomethylated
Puffiness	cg06081039	chr12	120080935	BICDL1;BICDL1;BICDL1;BICDL1;BICDL1	-0.00704295116705805	3.19459978948386	-3.03136139053985	0.00252385727216329	0.0213904981745364	Hypomethylated
Puffiness	cg01066212	chr17	42577635	PSMC3IP;PSMC3IP;PSMC3IP	0.00364868217833701	-6.37169367403318	3.03135276597547	0.00252392843034484	0.0213905046349363	Hypermethylated
Puffiness	cg12870733	chr8	95536061	Intergenic	0.00500447118073391	-0.213664864998671	3.03135741280548	0.0025238900907917	0.0213905046349363	Hypermethylated
Puffiness	cg15779950	chr1	157820102	FCRL1;FCRL1;FCRL1;FCRL1;FCRL1;FCRL1	-0.00691662205166524	0.00487633513802466	-3.03135388780617	0.00252391917441879	0.0213905046349363	Hypomethylated
Puffiness	cg18551353	chr20	50837789	Intergenic	0.0069111154713436	-1.16999453312774	3.03134875778908	0.00252396150107631	0.0213905860409548	Hypermethylated
Puffiness	cg15959980	chr16	74465476	Intergenic	-0.00617252749268011	2.69885527827137	-3.03133843538409	0.00252404667097133	0.0213911089820201	Hypomethylated
Puffiness	cg00442331	chr1	25809343	Intergenic	0.00755466167402641	-1.65570684306555	3.0313285879939	0.00252412792398691	0.0213914704051311	Hypermethylated
Puffiness	cg02503082	chr2	19539582	Intergenic	-0.00701382955526289	2.855954968763	-3.03132640222203	0.00252414595960391	0.0213914704051311	Hypomethylated
Puffiness	cg26120942	chr22	23457275	Intergenic	-0.00652760060744544	0.324133387402601	-3.03132473503817	0.00252415971623766	0.0213914704051311	Hypomethylated
Puffiness	cg25961630	chr21	45322900	Intergenic	0.0056372481907365	-0.191127556565913	3.03131826633347	0.00252421309288586	0.0213916543860481	Hypermethylated
Puffiness	cg26692531	chr6	152381235	SYNE1;SYNE1;SYNE1-AS1	0.00803467337032082	-0.838802297648358	3.03131641627975	0.00252422835883195	0.0213916543860481	Hypermethylated
Puffiness	cg05332652	chr21	43363245	LINC01679	-0.00720464637896795	2.95063940261189	-3.03130771363479	0.00252430017091388	0.0213920640878484	Hypomethylated
Puffiness	cg09447262	chr2	191881404	Intergenic	-0.00591191497700799	3.68573017076898	-3.03130219010634	0.00252434575068118	0.0213922514795708	Hypomethylated
Puffiness	cg05628226	chr3	12961471	Intergenic	-0.00512289011492199	0.838590135797972	-3.03129698502713	0.00252438870331824	0.0213924166047303	Hypomethylated
Puffiness	cg25396637	chr7	23108509	Intergenic	-0.00683595077154687	3.01985670172706	-3.03128577199839	0.00252448123620425	0.0213930018806098	Hypomethylated
Puffiness	cg03813899	chr11	57781216	Intergenic	-0.00616262616030222	2.03386926359752	-3.03127502430854	0.00252456993190864	0.021393109288921498	Hypomethylated
Puffiness	cg06441588	chr8	73412500	Intergenic	0.00668403431081906	-1.24924343084449	3.0312779560917	0.00252454573697738	0.021393109288921498	Hypermethylated
Puffiness	cg26019498	chr1	228382745	Intergenic	-0.0071946853986703	2.44401729576832	-3.03127719250829	0.00252455203853071	0.021393109288921498	Hypomethylated
Puffiness	cg26278640	chr22	35718343	Intergenic	-0.00575254415483078	3.16457003978981	-3.03127286117656	0.00252458778357986	0.021393109288921498	Hypomethylated
Puffiness	cg25343560	chr19	13044316	Intergenic	-0.00681139995150748	-0.0696427002854315	-3.03126541360482	0.00252464924701251	0.0213934312541056	Hypomethylated
Puffiness	cg06773006	chr19	47234035	BBC3;BBC3;BBC3	-0.00718687362343326	2.68701491996651	-3.03126038030959	0.00252469078664419	0.021393584384107302	Hypomethylated
Puffiness	cg01359962	chr3	43106510	POMGNT2	-0.00721126129664595	0.0526564758651572	-3.0312437996431	0.00252482763080927	0.0213944934019538	Hypomethylated
Puffiness	cg23895001	chr16	72083694	Intergenic	-0.00514039881122503	2.90576736275102	-3.03124169509297	0.0025248450006459	0.0213944934019538	Hypomethylated
Puffiness	cg06165213	chr6	31957207	MIR1236	-0.00689922469484822	2.97412921696152	-3.03123724451533	0.00252488173370568	0.0213946057892863	Hypomethylated
Puffiness	cg00356554	chr1	20157477	LOC117779438	0.00255453607010176	-0.0239290007554553	3.03122758060427	0.00252496149695392	0.0213950827877902	Hypermethylated
Puffiness	cg17497546	chr3	183984981	Intergenic	-0.0067670375752924	2.913752937033	-3.03121636689934	0.00252505405466705	0.0213956681894126	Hypomethylated
Puffiness	cg02285477	chr13	27621922	POLR1D;POLR1D;POLR1D;POLR1D;POLR1D;POLR1D;LNX2	0.00389110784180924	-4.83890840396311	3.03119083935691	0.00252526477012896	0.0213970466813065	Hypermethylated
Puffiness	cg05927802	chr8	109334656	NUDCD1	0.00467368672971708	-4.21027460750761	3.03118812728601	0.00252528715769143	0.0213970466813065	Hypermethylated
Puffiness	cg19609640	chr1	41880513	Intergenic	-0.00693438364000006	2.32453805663262	-3.03119269284011	0.00252524947012807	0.0213970466813065	Hypomethylated
Puffiness	cg06671772	NA	NA	Intergenic	0.00312228133491732	-0.121032952497287	3.03118348432856	0.00252532548472979	0.0213971725444759	Hypermethylated
Puffiness	cg13350744	chr11	34139367	Intergenic	-0.00594720236873135	3.50845071167832	-3.03118034209415	0.00252535142378803	0.0213971934424856	Hypomethylated
Puffiness	cg00603626	chr13	46303907	Intergenic	-0.00630099834703438	-0.464958697280269	-3.03117319586009	0.00252541041666191	0.0213974944010546	Hypomethylated
Puffiness	cg19022771	chr13	95553994	Intergenic	-0.00752721437773951	-0.332598429673713	-3.03115689931408	0.00252554495099734	0.0213984354016689	Hypomethylated
Puffiness	cg00947324	chr14	96421119	Intergenic	-0.00632127139297271	2.74697568101682	-3.03114307950273	0.00252565904407103	0.0213992031916932	Hypomethylated
Puffiness	cg19585003	chr12	111842373	MAPKAPK5;MAPKAPK5;MAPKAPK5;MAPKAPK5;MAPKAPK5;MAPKAPK5;MAPKAPK5;MAPKAPK5;MAPKAPK5;MAPKAPK5;MAPKAPK5;MAPKAPK5;MAPKAPK5;MAPKAPK5;MAPKAPK5;MAPKAPK5;MAPKAPK5;MAPKAPK5;MAPKAPK5;MAPKAPK5;MAPKAPK5;MAPKAPK5;MAPKAPK5-AS1;MAPKAPK5-AS1;MAPKAPK5-AS1;MAPKAPK5-AS1;MAPKAPK5-AS1	0.00430087728836053	-5.52828353986991	3.0311332317738	0.00252574034746037	0.021399693152196	Hypermethylated
Puffiness	cg06671083	chr4	68906430	Intergenic	0.00695695677313653	-1.27653911298005	3.03111347011765	0.00252590350801336	0.0214008766435685	Hypermethylated
Puffiness	cg14151424	chr14	75284476	Intergenic	-0.00724600547622073	0.786108017516358	-3.03110101122035	0.00252600637888035	0.0214013503992764	Hypomethylated
Puffiness	cg17847633	chr16	57264386	Intergenic	-0.00621971892374553	1.83076442766775	-3.03110160511202	0.00252600147513689	0.0214013503992764	Hypomethylated
Puffiness	cg26596571	chrX	1239921	Intergenic	-0.00838843651251403	-0.939509038202943	-3.0310931374512	0.00252607139315199	0.0214017023148798	Hypomethylated
Puffiness	cg00739644	chr21	41507731	Intergenic	0.00597639067245634	-2.67635299032249	3.03107154163685	0.00252624971919906	0.0214029271253717	Hypermethylated
Puffiness	cg16917758	chr10	103679004	SH3PXD2A	-0.00597798443126471	3.02095758015359	-3.03106988525335	0.00252626339715565	0.0214029271253717	Hypomethylated
Puffiness	cg27239269	chr16	49532002	Intergenic	-0.00594315519547745	2.64534103027204	-3.03106710014447	0.00252628639596716	0.0214029271253717	Hypomethylated
Puffiness	cg24033115	chr6	147132939	Intergenic	-0.00735162073592087	1.8837231266457	-3.03106163719934	0.00252633150831407	0.0214031104038972	Hypomethylated
Puffiness	cg01800926	chr1	9824507	CLSTN1;CLSTN1;CLSTN1;CLSTN1;CLSTN1	0.006521905739428	-4.28551402874287	3.03103080009128	0.00252658617130935	0.0214046608674853	Hypermethylated
Puffiness	cg04110145	chr21	42543692	Intergenic	-0.00623757023553301	3.68063501428178	-3.03103016767102	0.00252659139429037	0.0214046608674853	Hypomethylated
Puffiness	cg17492041	chr2	27771673	MRPL33;MRPL33	0.0047247806469053	-5.04741856796047	3.03103203031307	0.002526576011282	0.0214046608674853	Hypermethylated
Puffiness	cg25202131	chr11	124843258	Intergenic	0.00546127963663187	-5.20515393530341	3.03102810350293	0.00252660844174292	0.0214046608674853	Hypermethylated
Puffiness	cg23861944	chr1	79777418	Intergenic	-0.00968490069178366	1.92138128734335	-3.03102177999746	0.0025266606666631	0.021404904376387	Hypomethylated
Puffiness	cg09993951	chr2	26458850	Intergenic	-0.00507173844056714	3.81669701643248	-3.03100793937105	0.00252677497785477	0.0214056738470596	Hypomethylated
Puffiness	cg03185665	chr2	85644924	Intergenic	-0.00778888539268104	3.44245713963357	-3.0309926901911	0.0025269009279272	0.0214063682224615	Hypomethylated
Puffiness	cg04074945	chr11	46050282	Intergenic	0.00800501018059108	-1.40372777296359	3.03099232927836	0.00252690390894316	0.0214063682224615	Hypermethylated
Puffiness	cg18949824	chr11	94786726	Intergenic	-0.00489473945071596	-0.875594871572827	-3.03096901615076	0.00252709647424376	0.0214076052044011	Hypomethylated
Puffiness	cg25151529	chr10	44033832	Intergenic	-0.00776260126771866	2.95968196216314	-3.0309689650942	0.00252709689598324	0.0214076052044011	Hypomethylated
Puffiness	cg13723676	chr9	68980018	Intergenic	-0.00881506192831571	-0.913100867285969	-3.03096556659013	0.00252712496858925	0.0214076440745896	Hypomethylated
Puffiness	cg15182326	chr10	58268947	CISD1;IPMK	0.00469701548000832	-4.54426276272654	3.03095384775824	0.00252722177165159	0.0214081180183238	Hypermethylated
Puffiness	cg22354132	chr1	54807964	LEXM;LEXM	-0.00650100236899323	2.67302337535584	-3.03095310759584	0.00252722788585517	0.0214081180183238	Hypomethylated
Puffiness	cg14526997	chr9	137630755	Intergenic	-0.00620533556907252	1.8149244440975	-3.03094770606939	0.00252727250624714	0.021408297057463	Hypomethylated
Puffiness	cg01388620	chr7	158245037	Intergenic	-0.00824125337149632	2.74198011496911	-3.03093359862874	0.0025273890469943	0.0214090853184443	Hypomethylated
Puffiness	cg08577298	chr5	180389878	Intergenic	-0.00533310061856585	3.38466946469764	-3.03092067507	0.00252749581208518	0.0214097907576138	Hypomethylated
Puffiness	cg06430495	chr10	14556045	FAM107B;FAM107B	-0.00661257703195215	-0.459104412742372	-3.03091706106771	0.00252752566909669	0.0214098412369366	Hypomethylated
Puffiness	cg09421562	chr17	58280633	MPO	-0.00486980121677332	0.933345115620967	-3.03091426797838	0.00252754874437285	0.0214098412369366	Hypomethylated
Puffiness	cg03875819	chr10	4344610	Intergenic	0.00834261421083343	-1.73349915112205	3.03087169318784	0.00252790050248111	0.0214125665399824	Hypermethylated
Puffiness	cg25992219	chr19	2714924	DIRAS1;DIRAS1	-0.00561161652984068	3.66122123603142	-3.03086964084679	0.00252791746030668	0.0214125665399824	Hypomethylated
Puffiness	cg15006983	chr13	42492822	Intergenic	-0.0053619168466153	3.06625755095196	-3.03085959602069	0.00252800045893661	0.0214130706035815	Hypomethylated
Puffiness	cg09992350	chr7	158300558	Intergenic	-0.00670562622481278	5.90567280403345	-3.03085638149718	0.00252802702050618	0.0214130966201115	Hypomethylated
Puffiness	cg07069368	chr6	45327194	RUNX2;RUNX2;RUNX2;RUNX2	-0.00796946841941898	0.682967038598475	-3.03085224612816	0.00252806119138745	0.0214131736508292	Hypomethylated
Puffiness	cg23471446	chr10	69229468	Intergenic	-0.00847006101536525	-0.22535289733489	-3.03084959536313	0.00252808309509115	0.0214131736508292	Hypomethylated
Puffiness	cg05140031	chr13	45417987	SLC25A30-AS1	0.0037083568413429	-5.22494239683423	3.03084419904757	0.00252812768626423	0.0214133523772091	Hypermethylated
Puffiness	cg14878685	chr11	88508257	GRM5;GRM5;GRM5;GRM5;GRM5;GRM5;GRM5-AS1	-0.00941887746325196	2.00542500607519	-3.03082564059841	0.00252828104510806	0.021414452358649	Hypomethylated
Puffiness	cg04254916	chr12	52520263	KRT5	0.00761160792883754	-0.289032440494853	3.03082087564608	0.0025283204219496702	0.0214145869050312	Hypermethylated
Puffiness	cg05718647	chr8	105912814	Intergenic	-0.00909931319450886	2.52044901254347	-3.03081010870492	0.00252840940038455	0.0214151415648727	Hypomethylated
Puffiness	cg14118079	chr8	100874375	Intergenic	-0.00594632251609123	3.2233104746735	-3.03080549047398	0.00252844756651042	0.0214152658479166	Hypomethylated
Puffiness	cg00098692	chr10	12835913	Intergenic	0.00762970749660222	-0.999702479667071	3.03079939260579	0.00252849796150888	0.0214154937029264	Hypermethylated
Puffiness	cg14918300	chr14	52078295	Intergenic	-0.0080159527778782	0.804330583387725	-3.03078733280396	0.0025285976308043	0.0214161388858923	Hypomethylated
Puffiness	cg12683200	chr3	118171449	Intergenic	-0.00685475456858649	5.70428018128832	-3.03078443610305	0.0025286215713807	0.0214161426730144	Hypomethylated
Puffiness	cg25274157	chr19	19515767	NDUFA13;TSSK6	0.00630601001643133	-0.334562150470575	3.03076966503962	0.00252874365410275	0.0214169776665581	Hypermethylated
Puffiness	cg10048130	chr12	55838572	MMP19;MMP19	-0.00600008793796487	2.66168821604106	-3.03076526976068	0.00252877998209132	0.0214170863589681	Hypomethylated
Puffiness	cg02412527	chr3	48927726	ARIH2;ARIH2;ARIH2;ARIH2;ARIH2;ARIH2;ARIH2;ARIH2;ARIH2;ARIH2;ARIH2;ARIH2;ARIH2;ARIH2;ARIH2;ARIH2;ARIH2;ARIH2;ARIH2;ARIH2;ARIH2;ARIH2;ARIH2;ARIH2;ARIH2;ARIH2;ARIH2;ARIH2;ARIH2;ARIH2	-0.00650994749766956	1.05176197766548	-3.03073620461221	0.00252902022425146	0.0214187580093391	Hypomethylated
Puffiness	cg26604195	chrX	1537017	P2RY8;P2RY8	-0.0083024615018195	0.550869668155759	-3.03073570530927	0.00252902435149434	0.0214187580093391	Hypomethylated
Puffiness	cg22290395	chr7	122215599	Intergenic	-0.00699534529188687	2.97091957232276	-3.03073216692199	0.00252905360001491	0.0214188067254598	Hypomethylated
Puffiness	cg18065964	chr21	36207597	Intergenic	-0.00490788607541424	3.06199023675844	-3.03072820686271	0.00252908633446913	0.0214188849631202	Hypomethylated
Puffiness	cg18872420	chr14	77557086	SPTLC2	-0.00944342040821427	2.10249468063111	-3.03071918884988	0.00252916088018827	0.0214193172965126	Hypomethylated
Puffiness	cg01200853	chr1	111232588	Intergenic	-0.00792837203458669	1.18482430912225	-3.03070123785672	0.00252930927471607	0.0214203012793769	Hypomethylated
Puffiness	cg24907149	chr7	64688207	Intergenic	-0.00706875775415129	2.54530470021009	-3.03069944895198	0.00252932406339776	0.0214203012793769	Hypomethylated
Puffiness	cg16112934	chr11	22797762	Intergenic	-0.00807467779193109	2.59807061788518	-3.03069549816492	0.00252935672440724	0.0214203788782634	Hypomethylated
Puffiness	cg07151628	chr3	126891906	Intergenic	-0.00775843441421855	3.11826372152667	-3.03068440032064	0.00252944847194061	0.0214209568574684	Hypomethylated
Puffiness	cg09396019	chr11	70066276	LINC02753	-0.00647790341359196	3.00001232386462	-3.03068136326391	0.00252947358027303	0.0214209704886085	Hypomethylated
Puffiness	cg23388392	chr17	41420865	KRT37;KRT37	0.00748693667507103	-1.28797904327574	3.03067699557117	0.00252950968980527	0.0214210772828275	Hypermethylated
Puffiness	cg02157078	chr1	114346147	Intergenic	0.00810262091603182	-4.2900241682448	3.0306671758783	0.00252959087501503	0.0214215657935454	Hypermethylated
Puffiness	cg04853251	chr7	859838	Intergenic	-0.00564235173830615	3.85099584387206	-3.03065347046042	0.00252970418980517	0.021422326378524	Hypomethylated
Puffiness	cg05802745	chr6	28087987	Intergenic	-0.00630361479763326	3.6484078210753	-3.03064525274083	0.0025297721351797502	0.0214223551112293	Hypomethylated
Puffiness	cg14681650	chr10	12631179	Intergenic	-0.00731802560492392	3.13450122173089	-3.0306445333235	0.00252977808351293	0.0214223551112293	Hypomethylated
Puffiness	cg19716264	chr1	245018848	Intergenic	-0.00754023215868736	-0.353779193794652	-3.03064796638818	0.0025297496981394	0.0214223551112293	Hypomethylated
Puffiness	cg10881110	chr1	15736242	SLC25A34	0.00502675089905151	-0.0996000665497663	3.03063586370831	0.00252984976719782	0.0214224010871696	Hypermethylated
Puffiness	cg11759194	chr10	27158124	Intergenic	-0.00754631722607999	2.55644330483248	-3.0306353501285	0.00252985401372999	0.0214224010871696	Hypomethylated
Puffiness	cg14750616	chr10	24543950	KIAA1217	-0.00473604497937795	3.49087391546305	-3.0306383198166	0.00252982945896875	0.0214224010871696	Hypomethylated
Puffiness	cg07143815	chr8	65562683	LINC01299	-0.00709407353704844	-0.293052199675046	-3.03062172232284	0.00252996669756172	0.0214229572720318	Hypomethylated
Puffiness	cg10729541	chr6	123064217	CLVS2;CLVS2	-0.00499983018083289	-0.862681117730329	-3.0306236859457	0.00252995046072801	0.0214229572720318	Hypomethylated
Puffiness	cg08649954	chr1	202145005	ARL8A;ARL8A	0.00490951111463453	-4.09596990072735	3.03060284182999	0.00253012282173406	0.0214236445473277	Hypermethylated
Puffiness	cg12127048	chr1	221381703	Intergenic	-0.00745944221794404	3.08974260354348	-3.03060053850421	0.0025301418687073	0.0214236445473277	Hypomethylated
Puffiness	cg14645861	chr6	30127210	Intergenic	-0.00702706819151107	2.03007142596846	-3.03060415962467	0.00253011192450714	0.0214236445473277	Hypomethylated
Puffiness	cg15373123	chr10	87703136	Intergenic	-0.00681800862917023	3.51643785908903	-3.03060220593643	0.00253012808013801	0.0214236445473277	Hypomethylated
Puffiness	cg01112923	chr4	169612274	NEK1;NEK1;NEK1;NEK1;NEK1;NEK1;NEK1;NEK1;NEK1;NEK1;NEK1;NEK1;NEK1;NEK1;NEK1;NEK1;NEK1;NEK1;NEK1;NEK1;NEK1;NEK1;NEK1;NEK1	0.00495270208218524	-5.90284253907608	3.03059684351361	0.00253017242409819	0.0214237042733021	Hypermethylated
Puffiness	cg02658488	chr20	31475227	REM1;DEFB124	0.00526021500478712	-4.12060227553003	3.03056771058733	0.00253041334804594	0.0214252245511019	Hypermethylated
Puffiness	cg13118617	chr3	184315146	EIF4G1	0.00490189164827564	-5.89434911685377	3.03056529011722	0.00253043336583516	0.0214252245511019	Hypermethylated
Puffiness	cg13472486	chr9	18979713	Intergenic	-0.0051563701211236	1.7086142264966	-3.03056995791337	0.00253039476232403	0.0214252245511019	Hypomethylated
Puffiness	cg27305769	chr7	1964385	Intergenic	-0.00629997563544465	3.80504580360655	-3.03056376428922	0.00253044598482337	0.0214252245511019	Hypomethylated
Puffiness	cg11443327	chr22	40275569	Intergenic	-0.00884251321672324	2.7656184380796	-3.03055622936598	0.00253050830141346	0.0214253534514923	Hypomethylated
Puffiness	cg13064767	chr8	122884620	Intergenic	-0.00721373561123574	2.96543647816937	-3.03055092303251	0.00253055218758953	0.0214253534514923	Hypomethylated
Puffiness	cg21094613	chr11	79189642	Intergenic	-0.00768950361047732	3.09374339278993	-3.03055880257574	0.00253048701986296	0.0214253534514923	Hypomethylated
Puffiness	cg24693364	chr10	13827492	Intergenic	0.00844384380038811	-0.995255837822353	3.03055055603627	0.00253055522286779	0.0214253534514923	Hypermethylated
Puffiness	cg02250992	chr12	124863622	SCARB1;SCARB1;SCARB1;SCARB1;SCARB1;SCARB1;SCARB1;SCARB1;SCARB1;SCARB1;SCARB1;SCARB1;SCARB1;SCARB1;SCARB1;SCARB1;SCARB1;SCARB1;SCARB1	0.004980778399981	-5.78148988628548	3.03054138677593	0.00253063105921399	0.0214254748801222	Hypermethylated
Puffiness	cg09522456	chr19	5794198	Intergenic	0.0047166888745973	-4.60462048780926	3.03054528385046	0.00253059882736361	0.0214254748801222	Hypermethylated
Puffiness	cg19087039	chr3	185210920	Intergenic	0.00700195545083756	-0.29811669689014	3.03054029660465	0.00253064007584935	0.0214254748801222	Hypermethylated
Puffiness	cg23069498	chr17	80893047	Intergenic	0.00929779014301315	-1.79031696007137	3.03053144680861	0.00253071327221166	0.0214258224477241	Hypermethylated
Puffiness	cg23779103	chr18	78363747	Intergenic	-0.0101733524177573	4.06100309988297	-3.03052964968307	0.00253072813641299	0.0214258224477241	Hypomethylated
Puffiness	cg06204004	chr3	23659375	Intergenic	-0.00770929109846844	0.428617731821258	-3.03051860985475	0.00253081944966985	0.0214263965333003	Hypomethylated
Puffiness	cg10888455	chr7	36642709	Intergenic	-0.00639153427445697	3.37760344872179	-3.0305044957196	0.0025309361957071	0.0214271859249464	Hypomethylated
Puffiness	cg11788450	chr12	56127935	ESYT1;ESYT1	0.00738555878292181	-4.00171857664657	3.03050101750862	0.00253096496672603	0.0214272305026061	Hypermethylated
Puffiness	cg14996783	chr7	28957286	TRIL	0.00420112920942015	-5.40570100241973	3.03049525076618	0.00253101266864928	0.021427435347592	Hypermethylated
Puffiness	cg15110310	chr1	94385660	Intergenic	-0.0065259452324325	3.48164290575477	-3.03048545021505	0.00253109373972948	0.0214279226878776	Hypomethylated
Puffiness	cg09376935	chr11	68940418	IGHMBP2;IGHMBP2	-0.0061738471960509	2.50103930527012	-3.03044944236586	0.0025313916204812	0.0214300464658685	Hypomethylated
Puffiness	cg19051595	chr10	72011326	CHST3;CHST3	-0.00558510902100534	3.34608463709469	-3.0304509902537	0.0025313788146679	0.0214300464658685	Hypomethylated
Puffiness	cg05308917	chr11	11885804	Intergenic	-0.00482188689687761	3.1167402006676	-3.03043846118799	0.00253148247044375	0.0214304175333356	Hypomethylated
Puffiness	cg23140554	chr4	150078862	DCLK2;DCLK2;DCLK2;DCLK2;DCLK2	0.00467830413343648	-6.04477341871382	3.0304395498081	0.00253147346389058	0.0214304175333356	Hypermethylated
Puffiness	cg03225664	chr1	64133655	Intergenic	-0.00611981090504016	2.54569093295043	-3.03040723819153	0.0025317408022378	0.0214321180663056	Hypomethylated
Puffiness	cg24271130	chr2	237927200	Intergenic	-0.00739588121488259	2.54061953378234	-3.03040733206126	0.00253174002554533	0.0214321180663056	Hypomethylated
Puffiness	cg24712290	chr22	41909614	SHISA8;SHISA8;SHISA8;SHISA8;SHISA8;SHISA8	-0.0054393732276511	0.88506403736219	-3.03040565764982	0.00253175387991405	0.0214321180663056	Hypomethylated
Puffiness	cg09562797	chr14	103623845	Intergenic	-0.0062442300265352	2.71096268445919	-3.03039643386537	0.00253183020034115	0.0214321894751747	Hypomethylated
Puffiness	cg14519777	chr7	101822425	Intergenic	-0.00598632292510518	2.28392635797661	-3.03039418935832	0.0025318487724013	0.0214321894751747	Hypomethylated
Puffiness	cg20148786	chr15	26775026	GABRB3	-0.00655198973735782	1.93928086298877	-3.03039327243045	0.00253185635951053	0.0214321894751747	Hypomethylated
Puffiness	cg20765862	chr3	127824116	MGLL;MGLL;MGLL;MGLL;MGLL;MGLL	-0.00667232628902968	3.15891014867998	-3.03039328241166	0.00253185627692099	0.0214321894751747	Hypomethylated
Puffiness	cg10430941	chr10	46285537	LOC105378577;ANTXRL;ANTXRL	-0.00559956041383854	0.513444966908176	-3.03038717197984	0.00253190683815024	0.0214324177540974	Hypomethylated
Puffiness	cg00292905	chr21	32523584	Intergenic	-0.00517922510500928	3.65167247226165	-3.03038100931008	0.00253195783256373	0.021432464564465	Hypomethylated
Puffiness	cg21133868	chr5	1224141	SLC6A19;SLC6A19;SLC6A18	0.00468855590512724	0.655265623484668	3.03038082100629	0.00253195939074113	0.021432464564465	Hypermethylated
Puffiness	cg06427908	chr1	180265892	Intergenic	-0.00691490234533034	2.0591109841649202	-3.03034948918015	0.00253221866777389	0.0214344602493158	Hypomethylated
Puffiness	cg17655320	chr5	177036518	Intergenic	-0.00628424655380071	1.3976952692887	-3.03034307882791	0.00253227171770014	0.0214347102636299	Hypomethylated
Puffiness	cg14099377	chr9	110151958	Intergenic	-0.00642907997399227	2.27335236256308	-3.03032686233616	0.00253240592449788	0.0214356472287572	Hypomethylated
Puffiness	cg03411397	chr4	145888681	Intergenic	-0.00836773193303994	2.7876639777154	-3.03031911222446	0.0025324700663004	0.0214359911141476	Hypomethylated
Puffiness	cg20456448	chr8	25375388	Intergenic	-0.00633739762459358	3.38168626813587	-3.03030094514255	0.0025326204273094	0.0214370647853839	Hypomethylated
Puffiness	cg10288206	chr2	47771623	Intergenic	-0.00548802692066876	3.27239409894032	-3.03029754271428	0.00253264858863313	0.0214371041015644	Hypomethylated
Puffiness	cg10859327	chr10	99945025	Intergenic	-0.00858021306452793	1.884560031384	-3.03029024201172	0.00253270901628305	0.0214374165264285	Hypomethylated
Puffiness	cg23922753	chr17	19511189	Intergenic	-0.00639166627348851	2.2270008274794	-3.03028123608802	0.00253278355980691	0.0214378484243009	Hypomethylated
Puffiness	cg23642110	chr9	128498867	Intergenic	-0.00585912682091259	2.98090149324101	-3.03026524311724	0.00253291594123481	0.0214387698580393	Hypomethylated
Puffiness	cg08804290	chr2	61214649	USP34	-0.00818380966490715	3.24313587585648	-3.03025511195187	0.00253299980499175	0.0214391458370086	Hypomethylated
Puffiness	cg14053308	chr9	104886074	Intergenic	-0.00667082911176548	2.9455725703198	-3.03025419455169	0.00253300739917231	0.0214391458370086	Hypomethylated
Puffiness	cg02270591	chr11	115198559	Intergenic	-0.00705448906531031	3.06901708110942	-3.03024636151204	0.00253307224142787	0.0214393946995859	Hypomethylated
Puffiness	cg14159084	chr20	8432921	Intergenic	-0.00713824002970867	0.330716228508861	-3.03024257247758	0.00253310360777206	0.0214393946995859	Hypomethylated
Puffiness	cg26959223	chr11	64788659	MAP4K2;MAP4K2;MAP4K2;MAP4K2	-0.00608870989273397	3.52784571157339	-3.03024211936078	0.00253310735878244	0.0214393946995859	Hypomethylated
Puffiness	cg02447627	chr10	133237198	VENTX	0.00765403195316781	-5.76988549507778	3.03023629637005	0.00253315556336085	0.021439404573969	Hypermethylated
Puffiness	cg24151048	chr14	105247279	BRF1;BRF1;BTBD6;BTBD6	-0.00592661406492094	3.58168190566323	-3.03023649921731	0.00253315388411224	0.021439404573969	Hypomethylated
Puffiness	cg19691337	chr17	41028626	KRTAP1-5	-0.00727286531709717	2.91582659835478	-3.03022697164488	0.00253323275816744	0.0214398588562621	Hypomethylated
Puffiness	cg00936959	chr5	155515353	Intergenic	-0.00770136361123138	4.23645842777698	-3.03021757843972	0.00253331052206613	0.0214399604361207	Hypomethylated
Puffiness	cg09232346	chr1	6681174	Intergenic	-0.0077536558551982	2.38352681856065	-3.03021702611169	0.00253331509471418	0.0214399604361207	Hypomethylated
Puffiness	cg12662084	chr6	17808895	KIF13A;KIF13A;KIF13A;KIF13A	-0.00679111226159273	2.58042788402533	-3.0302169990149	0.00253331531904495	0.0214399604361207	Hypomethylated
Puffiness	cg22291224	chr1	150152893	Intergenic	-0.00472148507713257	3.60545611041904	-3.03021356853184	0.00253334371971537	0.0214400017455635	Hypomethylated
Puffiness	cg00902886	chr1	2299276	Intergenic	0.00513775076648268	-0.470944068454977	3.03020760578022	0.00253339308551107	0.0214400340032421	Hypermethylated
Puffiness	cg01710850	chr12	95209517	FGD6	-0.00571118411815355	3.29171450624517	-3.03020742640789	0.00253339457055357	0.0214400340032421	Hypomethylated
Puffiness	cg00415119	chr2	96107045	Intergenic	-0.0057465505618639	4.16532407336627	-3.03018337102837	0.00253359373480793	0.0214415204639671	Hypomethylated
Puffiness	cg02000861	chr6	15825938	Intergenic	-0.0184380256487981	1.1949169558484	-3.03017299472292	0.00253367964888422	0.021442048482397	Hypomethylated
Puffiness	cg14139994	chr9	114181232	Intergenic	-0.0050424429100656	2.25879773150162	-3.03016625499699	0.00253373545412002	0.021442321688004	Hypomethylated
Puffiness	cg03931614	chr2	190608627	Intergenic	-0.00700070748094671	1.8887293523437	-3.03016250713384	0.00253376648708394	0.0214423852494103	Hypomethylated
Puffiness	cg18737019	chr13	50386898	Intergenic	-0.00650660712742871	2.98150714694118	-3.03013593219685	0.00253398654221465	0.0214440484236952	Hypomethylated
Puffiness	cg13842262	chr6	170450395	Intergenic	-0.00605927422670338	3.43168059928885	-3.03013160686422	0.00253402236001122	0.0214441524595156	Hypomethylated
Puffiness	cg04900915	chr14	72926450	DCAF4;DCAF4;DCAF4;DCAF4;DCAF4;DCAF4;DCAF4;DCAF4;DCAF4	0.00425377696056613	-5.73378988491955	3.03012191373293	0.00253410262988261	0.0214444858042428	Hypermethylated
Puffiness	cg16709694	chr4	87510873	Intergenic	-0.00673951417933561	3.30791311244501	-3.03012116867423	0.00253410879989101	0.0214444858042428	Hypomethylated
Puffiness	cg05892030	chr14	50964992	Intergenic	-0.00694317443966292	-0.334011964479149	-3.03011801482239	0.00253413491784091	0.0214445077504843	Hypomethylated
Puffiness	cg25352086	chr20	48619633	Intergenic	0.0080206598930426	-0.911706701635045	3.03010630191292	0.00253423191795695	0.021445129514047	Hypermethylated
Puffiness	cg12534371	chr16	83349170	Intergenic	-0.005656954737817	1.06275423700858	-3.03009314369321	0.00253434089142639	0.0214458525858108	Hypomethylated
Puffiness	cg15625098	chr3	194616369	Intergenic	-0.0055738479385538	3.30477981206018	-3.03007432992733	0.00253449671034108	0.0214469720514335	Hypomethylated
Puffiness	cg18344938	chr5	68215045	PIK3R1	0.00442786589526606	-3.80782413143583	3.03006943673293	0.0025345372380758	0.0214471159085943	Hypermethylated
Puffiness	cg00258779	chr17	77055865	Intergenic	-0.00530073014195841	3.622619932782	-3.03005634391816	0.00253464568183939	0.0214478344594827	Hypomethylated
Puffiness	cg17501107	chr21	38945718	Intergenic	-0.0065807660638049	2.91552510270407	-3.03005094164228	0.0025346904284707	0.0214480140053776	Hypomethylated
Puffiness	cg00243882	chr2	27014594	MAPRE3-AS1;MAPRE3	-0.00713506172842699	2.6270052150976	-3.03003805397345	0.00253479717895435	0.0214483211040356	Hypomethylated
Puffiness	cg02010675	chr1	38490298	Intergenic	-0.00733577546033676	1.50875933184535	-3.03004263838094	0.00253475920515092	0.0214483211040356	Hypomethylated
Puffiness	cg25880180	chr12	52849012	KRT78;KRT78	0.00835593870615909	-0.870897278987718	3.03003803850658	0.0025347973070712	0.0214483211040356	Hypermethylated
Puffiness	cg25271375	chr15	42273586	GANC;GANC;GANC;GANC;GANC;GANC;GANC;GANC;GANC;GANC;GANC;GANC;GANC;GANC;TMEM87A;TMEM87A;TMEM87A	0.00267244099490624	-6.77657312738174	3.03002682030126	0.00253489023249852	0.021448709211029	Hypermethylated
Puffiness	cg25697442	chr6	1708479	Intergenic	-0.00774070550695392	2.09123308102751	-3.03002689456704	0.00253488961731146	0.021448709211029	Hypomethylated
Puffiness	cg13874012	chr10	543203	Intergenic	-0.00616980018207944	4.09555618430441	-3.03000664639491	0.00253505734987175	0.0214499241564588	Hypomethylated
Puffiness	cg17022244	chr7	157775323	Intergenic	-0.00604472058566713	3.25076372751872	-3.03000352784923	0.00253508318430031	0.0214499436506319	Hypomethylated
Puffiness	cg13814644	chr10	74102156	Intergenic	-0.00523682684842397	3.69543532431515	-3.02998542907132	0.00253523312163997	0.0214510131990362	Hypomethylated
Puffiness	cg05345305	chr3	111048402	Intergenic	-0.00744833728786319	2.32111966162996	-3.02996424683876	0.00253540861384478	0.021452298949383	Hypomethylated
Puffiness	cg26306329	chr4	123479041	Intergenic	-0.00852529887876491	0.260574984448421	-3.02996125790249	0.00253543337771245	0.0214523093629523	Hypomethylated
Puffiness	cg01472672	chr1	156294193	GLMP;GLMP;GLMP;GLMP;GLMP	-0.00506436141734311	3.04962833070161	-3.02992794628161	0.00253570938541014	0.021453222586215	Hypomethylated
Puffiness	cg10229009	chr6	148423739	Intergenic	-0.00834277891675846	0.440576013232809	-3.02993304400766	0.0025356671457639	0.021453222586215	Hypomethylated
Puffiness	cg10766285	chr16	54370924	LINC02140;LINC02140;LINC02140	-0.00789531097928186	-1.60641822596092	-3.02994091461349	0.00253560193136318	0.021453222586215	Hypomethylated
Puffiness	cg13046257	chr3	26658667	Intergenic	-0.00628525586697645	3.16862089134756	-3.02993125031194	0.00253568200821375	0.021453222586215	Hypomethylated
Puffiness	cg14371439	chr20	17693934	Intergenic	0.00831436999537493	-1.36790600027586	3.02992618032665	0.00253572401822468	0.021453222586215	Hypermethylated
Puffiness	cg17652189	chr17	10258225	Intergenic	-0.00806311045728981	2.87904200739672	-3.0299336150196	0.00253566241441171	0.021453222586215	Hypomethylated
Puffiness	cg19401884	chr12	32328352	BICD1;BICD1;BICD1;BICD1;BICD1;BICD1;BICD1;BICD1	-0.00705018336014257	2.92116141698057	-3.02992550865048	0.00253572958379617	0.021453222586215	Hypomethylated
Puffiness	cg27365602	chr4	23888583	Intergenic	0.00650779322552452	-1.01471595224691	3.02994220209517	0.00253559126367173	0.021453222586215	Hypermethylated
Puffiness	cg02262610	chr1	246097336	Intergenic	-0.00748665891465234	2.7998830917154	-3.0299107011229802	0.00253585228319768	0.0214538624425038	Hypomethylated
Puffiness	cg14478217	chr1	27662775	LINC02574	-0.00751996108050983	0.800446050728727	-3.02991271949779	0.00253583555804731	0.0214538624425038	Hypomethylated
Puffiness	cg01081632	chr1	94068536	Intergenic	-0.00825218512396542	0.942496020553414	-3.02989107291923	0.00253601493648709	0.0214549007898146	Hypomethylated
Puffiness	cg17538400	chr12	44775012	Intergenic	-0.00550227021648068	-1.68394023599621	-3.02989020993289	0.00253602208802662	0.0214549007898146	Hypomethylated
Puffiness	cg04176569	chr17	16460010	Intergenic	-0.00900581152229526	-2.55826122591435	-3.02988369418051	0.00253607608444953	0.0214549078868045	Hypomethylated
Puffiness	cg05271231	chr12	131032671	Intergenic	-0.00556612150035382	2.38546443743892	-3.02988495229803	0.0025360656582736	0.0214549078868045	Hypomethylated
Puffiness	cg26837479	chr8	145002763	ZNF252P-AS1	0.00527039026994805	-5.17431363351827	3.02988158847503	0.00253609353477997	0.0214549078868045	Hypermethylated
Puffiness	cg16381917	chr12	113359915	Intergenic	-0.00620898289431724	2.94263506581856	-3.0298729007929	0.00253616553220577	0.0214553178585507	Hypomethylated
Puffiness	cg13465946	chr19	13097535	NFIX;NFIX;NFIX;NFIX;NFIX;NFIX;NFIX;NFIX;NFIX;NFIX;NFIX;NFIX;NFIX;NFIX;NFIX;NFIX;NFIX;NFIX;NFIX;NFIX	-0.00791781212389742	-0.881907424678539	-3.02986410350558	0.0025362384398716	0.021455536410796	Hypomethylated
Puffiness	cg13547913	chr4	48829663	OCIAD1;OCIAD1;OCIAD1;OCIAD1;OCIAD1;OCIAD1	-0.00761156229846134	1.76275817251649	-3.02986560883723	0.00253622596427413	0.021455536410796	Hypomethylated
Puffiness	cg08163785	chr12	132490819	FBRSL1;FBRSL1;FBRSL1;FBRSL1;FBRSL1;FBRSL1;FBRSL1	0.00468486261251296	-5.7291228153136	3.02985720571315	0.00253629560678539	0.0214557349304187	Hypermethylated
Puffiness	cg11461836	chr5	177312315	MXD3;MXD3;MXD3	0.00469929387135925	-5.36398130882174	3.02985545074798	0.00253631015161899	0.0214557349304187	Hypermethylated
Puffiness	cg27467485	chr10	33151152	Intergenic	-0.00679098883071229	2.90330950983594	-3.02985275214756	0.0025363325172798	0.0214557349304187	Hypomethylated
Puffiness	cg24842993	chr1	156199860	SLC25A44;SLC25A44;SLC25A44;SLC25A44;SLC25A44;SLC25A44;SLC25A44;SLC25A44	-0.00648518232160994	4.14214093218747	-3.0298367004359	0.00253646555558223	0.021456661233263	Hypomethylated
Puffiness	cg23429398	chr18	35132342	Intergenic	-0.00664306268608263	2.21595352714364	-3.0298321469601	0.00253650329644105	0.0214567813790551	Hypomethylated
Puffiness	cg00728999	chr17	42745129	EZH1;EZH1;EZH1;EZH1	0.00417105750718533	-5.68450195603712	3.02982837190524	0.00253653458585505	0.0214568469490804	Hypermethylated
Puffiness	cg07341452	chr8	127413025	POU5F1B	-0.0085953953156384	3.27862559940075	-3.02981459323953	0.00253664879286014	0.0214575584807603	Hypomethylated
Puffiness	cg10073690	chr18	45725580	SLC14A1	-0.00832711164315847	3.44737384755922	-3.0298101889666	0.00253668529948045	0.0214575584807603	Hypomethylated
Puffiness	cg14120133	chr7	121305483	Intergenic	-0.00613363726831426	1.22859222807893	-3.02980686456336	0.00253671285547741	0.0214575584807603	Hypomethylated
Puffiness	cg25221452	chr1	160749278	Intergenic	-0.00670349457577499	2.22253841311076	-3.02980913272302	0.00253669405465962	0.0214575584807603	Hypomethylated
Puffiness	cg19381086	chr2	12326961	Intergenic	-0.00690823688273065	2.49018725193636	-3.02978809449062	0.00253686844586276	0.0214586754684097	Hypomethylated
Puffiness	cg03820608	chr11	131677425	Intergenic	-0.00641597694787436	3.07692988503005	-3.02978130824555	0.00253692470110003	0.0214587591423374	Hypomethylated
Puffiness	cg13847692	chr5	56413768	Intergenic	-0.00800249353497095	0.941944691671663	-3.02978122173421	0.0025369254182515	0.0214587591423374	Hypomethylated
Puffiness	cg11030597	chr9	7537075	Intergenic	-0.00854794970997518	1.8898470600694	-3.02977262320775	0.00253699669823195	0.0214591629489778	Hypomethylated
Puffiness	cg14864475	chr8	72356355	Intergenic	-0.00679145979768371	2.69046462493211	-3.02975281437307	0.00253716091630149	0.0214601537312881	Hypomethylated
Puffiness	cg21529382	chr15	52650796	Intergenic	-0.00821909891543097	2.40295384592037	-3.02975431699512	0.00253714845900854	0.0214601537312881	Hypomethylated
Puffiness	cg12206650	chr8	13362372	Intergenic	-0.0052892929021941	3.18602083494925	-3.02974718421772	0.00253720759287178	0.0214601999418881	Hypomethylated
Puffiness	cg17101742	chr1	40167435	Intergenic	-0.00670350852007275	2.67073399066493	-3.0297464761482	0.00253721346314859	0.0214601999418881	Hypomethylated
Puffiness	cg09727034	chr17	50940610	Intergenic	-0.00633715570666662	2.85848742165778	-3.02970716430213	0.0025375393990104	0.0214626838786169	Hypomethylated
Puffiness	cg24397737	chr19	24001591	Intergenic	-0.00554362008345108	3.66959869474729	-3.02970537622202	0.00253755422495634	0.0214626838786169	Hypomethylated
Puffiness	cg03919230	chr16	589606	RAB40C;RAB40C;RAB40C;RAB40C	0.0052092862413171	-4.85909312443092	3.0296685525307	0.00253785956788744	0.0214650673133184	Hypermethylated
Puffiness	cg01260103	chr11	68841735	Intergenic	0.00420390499083584	-5.69431222691361	3.02966140921829	0.00253791880430511	0.0214653691686548	Hypermethylated
Puffiness	cg15701583	chr16	22354351	Intergenic	-0.00612763489057942	3.41718717403389	-3.02965148059572	0.00253800114020689	0.0214657038544906	Hypomethylated
Puffiness	cg22163011	chr1	55848127	Intergenic	-0.0071664162830914	3.11720879970882	-3.02964811888735	0.00253802901867605	0.0214657038544906	Hypomethylated
Puffiness	cg25061697	chr4	848077	Intergenic	-0.00488672061688478	3.05655737179518	-3.02964866183956	0.00253802451598319	0.0214657038544906	Hypomethylated
Puffiness	cg18986967	chr7	141476464	TMEM178B;TMEM178B	-0.00722807645237341	1.39295072234481	-3.02964031626241	0.00253809372651263	0.0214660519675124	Hypomethylated
Puffiness	cg07695059	chr9	86625837	Intergenic	-0.00783460481887614	3.09462193207389	-3.0296329164155	0.00253815509547356	0.0214662113859596	Hypomethylated
Puffiness	cg13436494	chr1	86606254	Intergenic	-0.00733838323581977	2.84788255928087	-3.0296323645288	0.00253815967247598	0.0214662113859596	Hypomethylated
Puffiness	cg00679960	chr4	7024783	Intergenic	-0.00787621878472813	3.12235809198794	-3.02962387943889	0.00253823004344504	0.0214666073794707	Hypomethylated
Puffiness	cg05506132	chr19	18135612	Intergenic	-0.00595322219020592	2.49286241472868	-3.02961063477263	0.00253833989146534	0.0214672844383265	Hypomethylated
Puffiness	cg08774881	chr7	150632443	GIMAP6;GIMAP6;GIMAP6	-0.00708592466027555	-0.489306633751281	-3.02960854806168	0.00253835719853259	0.0214672844383265	Hypomethylated
Puffiness	cg00371195	chr11	46718931	F2	-0.00554310705627331	3.71863434779024	-3.02959405670139	0.00253847739207102	0.0214675736839488	Hypomethylated
Puffiness	cg08596315	chr5	139051428	Intergenic	0.00757054768784416	-0.629324426361552	3.02959306721353	0.00253848559922355	0.0214675736839488	Hypermethylated
Puffiness	cg12272326	chr9	16102381	Intergenic	-0.00642890858955794	2.30041539918643	-3.02960043807649	0.00253842446333608	0.0214675736839488	Hypomethylated
Puffiness	cg25175522	chr20	33789871	Intergenic	0.00769169680040047	-2.15845912645355	3.02959504320109	0.00253846920972755	0.0214675736839488	Hypermethylated
Puffiness	cg23381738	chr21	34123917	Intergenic	-0.00564370839563006	3.60458315673518	-3.0295859574219	0.00253854457099501	0.0214678732387783	Hypomethylated
Puffiness	cg00866811	chr2	235089250	Intergenic	-0.00546528572817811	3.50951131068145	-3.02957471954879	0.00253863778546981	0.0214684623678365	Hypomethylated
Puffiness	cg03328711	chr7	158374714	Intergenic	-0.006707098745258	3.23384832499	-3.02956324781437	0.00253873294298343	0.0214690679174808	Hypomethylated
Puffiness	cg22902969	chr7	56064102	SUMF2;SUMF2;SUMF2;SUMF2;SUMF2;SUMF2;SUMF2;SUMF2;SUMF2	0.00505462199161753	-4.84217053063999	3.02954797725847	0.00253885961662034	0.0214699399729004	Hypermethylated
Puffiness	cg13898445	chr3	47142194	Intergenic	-0.00741392198260317	2.35717387669292	-3.029543580711	0.00253889608831552	0.0214700492238807	Hypomethylated
Puffiness	cg22350358	chr10	79382066	Intergenic	0.00740992678461818	1.31270048798631	3.02954073863224	0.00253891966512307	0.0214700494288659	Hypermethylated
Puffiness	cg04139049	chr7	135169536	CYREN;CYREN	-0.00786675897449144	-0.229711888204571	-3.02952935967139	0.00253901406267706	0.0214706485148763	Hypomethylated
Puffiness	cg07710411	chr5	14205092	Intergenic	-0.00836015387189666	-3.09978680314012	-3.02951638881111	0.00253912167022968	0.0214713592963634	Hypomethylated
Puffiness	cg27026103	chr2	200667385	Intergenic	-0.00679287955858955	2.98460923862421	-3.02950493486377	0.00253921669679636	0.0214719636781256	Hypomethylated
Puffiness	cg00550165	chr1	33036118	Intergenic	0.00692931952950851	-2.086682870312	3.02949339691661	0.0025393124235550202	0.021471976430261	Hypermethylated
Puffiness	cg03356725	chr2	114662869	Intergenic	0.00725587893069359	0.166221478800619	3.02949807584648	0.00253927360353053	0.021471976430261	Hypermethylated
Puffiness	cg09773795	chr5	2301453	Intergenic	-0.0049264233189469	3.61665511663544	-3.02949672973527	0.00253928477185551	0.021471976430261	Hypomethylated
Puffiness	cg19542987	chr10	22927766	ARMC3;ARMC3;ARMC3;ARMC3	-0.00939769803407133	-2.12730011124015	-3.02949571081046	0.00253929322563228	0.021471976430261	Hypomethylated
Puffiness	cg03025176	chr4	7084576	Intergenic	0.00631411428946836	-0.0775373590592001	3.0294811776639	0.00253941380650036	0.0214724353495561	Hypermethylated
Puffiness	cg10518264	chr6	32941663	HLA-DMB	-0.00755999777672064	1.20054128831134	-3.02948353143743	0.00253939427699036	0.0214724353495561	Hypomethylated
Puffiness	cg02106453	chr19	3683646	Intergenic	-0.00790974354916765	1.90592460819383	-3.02946801172291	0.00253952304825563	0.0214728753809411	Hypomethylated
Puffiness	cg13334930	chr2	132722122	Intergenic	-0.00819545049632858	2.34158940198927	-3.029466388933	0.0025395365133277	0.0214728753809411	Hypomethylated
Puffiness	cg15220969	NA	NA	Intergenic	-0.00417006362574956	0.459256665322768	-3.02946704430346	0.00253953107539442	0.0214728753809411	Hypomethylated
Puffiness	cg09976400	chr1	86447752	CLCA2	-0.00992731833681897	2.65030174480276	-3.02946254617021	0.00253956839884834	0.021472945812785	Hypomethylated
Puffiness	cg04561804	chr3	169966188	LOC100128164;LOC100128164;SEC62	0.00795528077776308	-0.951660259092675	3.02945950182191	0.00253959365974456	0.0214729602303078	Hypermethylated
Puffiness	cg08220696	chr17	63743353	STRADA;STRADA;STRADA;STRADA;STRADA;STRADA;STRADA;STRADA;STRADA;STRADA;STRADA	-0.00659806726128594	3.03935341103209	-3.02945632139565	0.00253962005001214	0.0214729841966189	Hypomethylated
Puffiness	cg15197392	chr6	43628015	GTPBP2	-0.00513457973092434	2.58067563515248	-3.02944106361968	0.00253974665816931	0.0214738555164819	Hypomethylated
Puffiness	cg04396010	chr3	176522155	Intergenic	-0.00603334015392669	1.2065796256028	-3.02943317170297	0.00253981214711527	0.0214742100548842	Hypomethylated
Puffiness	cg14184646	chr3	136899297	Intergenic	-0.00714910095945456	2.17882809652429	-3.02941632147634	0.00253995197936461	0.0214751931563886	Hypomethylated
Puffiness	cg11528517	chr5	154859359	Intergenic	0.00465262647938707	-5.31899861047531	3.02940212757804	0.00254006977344711	0.0214759802213084	Hypermethylated
Puffiness	cg17609658	chr4	185122873	Intergenic	-0.00586810799275591	-1.27738568989558	-3.02939942691104	0.0025400921866441	0.0214759802213084	Hypomethylated
Puffiness	cg08078058	chr19	40801235	EGLN2;EGLN2;RAB4B-EGLN2	-0.00814210400719263	5.10585416314837	-3.0293965245845	0.00254011627364276	0.0214759846847705	Hypomethylated
Puffiness	cg03278271	chr12	14283834	Intergenic	-0.00819212882315848	2.66035291337548	-3.02939211492049	0.00254015287074248	0.0214760949166335	Hypomethylated
Puffiness	cg17111521	chr5	10308930	CMBL	-0.00602109070305857	3.57055496836586	-3.02938435968316	0.0025402172349124	0.0214764399050412	Hypomethylated
Puffiness	cg00251269	chr1	12832089	PRAMEF11	-0.00682509355312136	-0.280129022561392	-3.02937928717663	0.00254025933471282	0.0214765037842838	Hypomethylated
Puffiness	cg07059972	chr9	136119978	LOC107987142;TMEM250;TMEM250	0.00869862788167171	-0.998603235777243	3.02937777204907	0.00254027190979709	0.0214765037842838	Hypermethylated
Puffiness	cg15868392	chr2	177568574	Intergenic	-0.00682855842333771	0.809228145904571	-3.02936856384335	0.0025403483362479	0.02147695073784	Hypomethylated
Puffiness	cg14104953	chr9	110881531	Intergenic	-0.0063555481190664	1.67482619849452	-3.0293546599493	0.00254046374006068	0.0214777272076467	Hypomethylated
Puffiness	cg13063614	chr11	119150069	ABCG4;ABCG4;ABCG4;ABCG4;ABCG4	-0.0051745689542802	0.572181354276777	-3.02934857614228	0.00254051423782311	0.0214777557468425	Hypomethylated
Puffiness	cg14383238	chr14	77181640	TMEM63C	0.00556827559646342	-3.73378081089268	3.02934898073826	0.00254051087950398	0.0214777557468425	Hypermethylated
Puffiness	cg27635135	chr7	145698893	Intergenic	0.00853194022172724	-0.896109243416066	3.02934486120412	0.00254054507358374	0.0214778172476302	Hypermethylated
Puffiness	cg11898449	chr7	150671954	Intergenic	-0.00684506966783232	2.44663048362127	-3.02934086190327	0.00254057827007396	0.0214778987047456	Hypomethylated
Puffiness	cg13832604	chr6	7141791	Intergenic	-0.00688214790054031	0.0818423273405807	-3.0293316031602	0.00254065512447587	0.0214783492383355	Hypomethylated
Puffiness	cg06518884	chr3	186104232	Intergenic	0.00785181767889588	-0.72041731099611	3.02931680070302	0.00254077800022388	0.0214789896268648	Hypermethylated
Puffiness	cg10898756	chr5	179645246	C5orf60;C5orf60	-0.00707720180935533	1.34928761346389	-3.02931786607396	0.00254076915635815	0.0214789896268648	Hypomethylated
Puffiness	cg18130680	chr19	39267390	IFNL2	0.00146433498488114	-0.126541567993582	3.029311851187	0.00254081908755568	0.0214791377763209	Hypermethylated
Puffiness	cg17954421	chr16	85356545	Intergenic	-0.00513494414383277	3.60829022411669	-3.02929922603131	0.00254092389530042	0.0214796253950754	Hypomethylated
Puffiness	cg25568490	chr5	149432790	CARMN;CARMN	-0.00492572410885243	3.39552024758725	-3.02930201828087	0.00254090071509615	0.0214796253950754	Hypomethylated
Puffiness	cg02315899	chr8	37062096	Intergenic	-0.00681646372270666	3.47020438450423	-3.029290041916	0.00254100013973401	0.0214800707312839	Hypomethylated
Puffiness	cg01870629	chr19	54325005	Intergenic	-0.00354759373950929	-1.61300416052798	-3.02925434242097	0.00254129652872903	0.0214821892892814	Hypomethylated
Puffiness	cg06655494	chr7	5375837	Intergenic	-0.0054619285513417	3.44897117356996	-3.02925417873001	0.00254129788781843	0.0214821892892814	Hypomethylated
Puffiness	cg24794145	NA	NA	Intergenic	0.00257849044644362	0.215234681329075	3.02924306566335	0.00254139015867947	0.0214827700632335	Hypermethylated
Puffiness	cg15515320	chr2	206161792	SNORA41;SNORD51	-0.00720715641164262	3.07511266911713	-3.02923531632294	0.00254145450262051	0.0214831147579637	Hypomethylated
Puffiness	cg04060873	chr6	39840789	Intergenic	-0.00693995761745207	0.449484108420653	-3.02923204237851	0.0025414816871231	0.0214831453375588	Hypomethylated
Puffiness	cg00507477	chr15	89749252	Intergenic	-0.00512992847077229	3.32130131008787	-3.02922389930818	0.00254154930253477	0.0214833184648484	Hypomethylated
Puffiness	cg26840091	chr4	31658921	Intergenic	-0.00665984888099099	3.65071059173597	-3.02922509853756	0.00254153934471441	0.0214833184648484	Hypomethylated
Puffiness	cg14282721	chr20	2713447	Intergenic	-0.00668519258421814	-0.989014625230723	-3.02920733958586	0.00254168681010995	0.0214842815767222	Hypomethylated
Puffiness	cg01210399	chr1	84635170	LINC01555	0.00728771621923991	-0.880599174286445	3.02920146213816	0.00254173561652817	0.0214844949076429	Hypermethylated
Puffiness	cg10161996	chr15	101127767	Intergenic	-0.00641518408966486	1.18020014160071	-3.02919409148039	0.00254179682380031	0.0214848040486158	Hypomethylated
Puffiness	cg19067706	NA	NA	Intergenic	0.00406918353180609	-1.63055163078376	3.02918570543916	0.00254186646464289	0.0214848040486158	Hypermethylated
Puffiness	cg26400125	chr22	42529833	Intergenic	-0.0043077223363375	4.35568660331527	-3.02919124914309	0.00254182042744306	0.0214848040486158	Hypomethylated
Puffiness	ch.15.38937523R	chr15	40858033	SPINT1;SPINT1;SPINT1;SPINT1;SPINT1;SPINT1;SPINT1;SPINT1;SPINT1;SPINT1;SPINT1;SPINT1	0.00404672481558016	-4.5437471684668	3.02918667130068	0.0025418584436762	0.0214848040486158	Hypermethylated
Puffiness	cg02287146	chr5	114331143	Intergenic	-0.0067502752937916	3.51054660471073	-3.02917861089986	0.00254192538173285	0.0214851028231806	Hypomethylated
Puffiness	cg27079308	chr5	67808310	Intergenic	-0.00905349027394728	2.67923163551534	-3.02917428498037	0.00254196130724334	0.021485207262398	Hypomethylated
Puffiness	cg12070036	chr19	21329194	Intergenic	0.00434666406266754	-3.83467429583612	3.02916911311166	0.00254200425872826	0.0214852901362723	Hypermethylated
Puffiness	cg18216333	chr12	121217176	P2RX4;P2RX4;P2RX4;P2RX4;P2RX4	-0.0076090418165296	4.60288736890923	-3.02916219273962	0.00254206173227481	0.0214852901362723	Hypomethylated
Puffiness	cg22252538	chrX	39144969	Intergenic	-0.0104942896089668	0.0803955117594947	-3.02916719795362	0.00254202016395697	0.0214852901362723	Hypomethylated
Puffiness	cg23473850	chr8	29366309	Intergenic	-0.00644675244129458	2.52841644557128	-3.02916155314586	0.00254206704414788	0.0214852901362723	Hypomethylated
Puffiness	cg24034752	chr20	37395286	Intergenic	-0.00659001165598138	2.54012870826916	-3.02915891446869	0.00254208895866274	0.0214852901362723	Hypomethylated
Puffiness	cg11091914	chr8	104585996	Intergenic	-0.00779469754366358	0.58039775035445	-3.0291539231209	0.00254213041284904	0.0214854412949083	Hypomethylated
Puffiness	cg17515984	chr19	19641718	Intergenic	-0.00558728142558681	3.034207029681	-3.02915004245373	0.00254216264302882	0.0214855144925014	Hypomethylated
Puffiness	cg14363105	chr3	42848027	Intergenic	-0.00720249796815511	-2.41741490206651	-3.02912044600243	0.00254240846332665	0.0214872915872199	Hypomethylated
Puffiness	cg14591625	chr9	137515634	Intergenic	-0.00788471109892176	3.27331393754738	-3.02911905085907	0.00254242005155613	0.0214872915872199	Hypomethylated
Puffiness	cg12529671	chr12	104757581	CHST11;CHST11	-0.00778066168208468	3.01464616795487	-3.02911518936918	0.00254245212581065	0.0214873634478307	Hypomethylated
Puffiness	cg02815785	chr14	36594224	Intergenic	-0.00717279702328442	2.34221239885874	-3.029110038295	0.00254249491216994	0.0214875258389041	Hypomethylated
Puffiness	cg00105475	chr2	10556764	Intergenic	-0.00662093342707014	3.85592142090606	-3.02908948351771	0.00254266565285488	0.021488570383348	Hypomethylated
Puffiness	cg17138405	chr11	134527832	Intergenic	-0.0063425057547960096	2.64044990184933	-3.02908993272712	0.00254266192133154	0.021488570383348	Hypomethylated
Puffiness	cg19667460	chr15	60571180	Intergenic	-0.00872270771742977	2.1411605300188	-3.02908423434639	0.00254270925740081	0.0214887396733086	Hypomethylated
Puffiness	cg07424493	chr19	46841233	Intergenic	-0.00655920243041053	2.10374491633708	-3.02906651540323	0.00254285645264255	0.0214894669803358	Hypomethylated
Puffiness	cg24062465	chr11	67207538	KDM2A;KDM2A	-0.00653364717554877	3.09935691798281	-3.02906881390837	0.00254283735800315	0.0214894669803358	Hypomethylated
Puffiness	cg26820375	chr1	8817651	RERE;RERE	0.00691337824768747	-3.95443787116865	3.02906536140424	0.00254286603944236	0.0214894669803358	Hypermethylated
Puffiness	cg16133703	chr5	95870683	Intergenic	-0.00703724792457079	2.93866378594078	-3.02905800199516	0.0025429271782137	0.0214897844340454	Hypomethylated
Puffiness	cg20853530	chr11	70390675	Intergenic	-0.00724782255600694	3.23474720541374	-3.02905032077978	0.00254299099184897	0.0214901244864159	Hypomethylated
Puffiness	cg16266268	chr19	53693813	MIR519B;MIR526B	-0.00609562913894865	2.9364975606834	-3.02904576387124	0.00254302885021027	0.0214902451935616	Hypomethylated
Puffiness	cg12550172	chr21	42057463	Intergenic	0.0077048934449424	-1.0474689788327	3.02903767861351	0.00254309602303146	0.0214906136223953	Hypermethylated
Puffiness	cg10657630	chr21	46635426	PRMT2;PRMT2;PRMT2;PRMT2;PRMT2;PRMT2;PRMT2;PRMT2	0.00520555248919963	-5.7608248105323	3.02900020300364	0.0025434073939539	0.0214928015256471	Hypermethylated
Puffiness	cg25476410	chr2	82657419	Intergenic	0.00723404583854519	0.512523767106369	3.02899800450161	0.0025434256615757	0.0214928015256471	Hypermethylated
Puffiness	cg26830054	chr10	118002883	Intergenic	-0.00814627385661219	0.543818121512489	-3.02900274428445	0.00254338627829124	0.0214928015256471	Hypomethylated
Puffiness	cg03907849	chr3	195817684	Intergenic	-0.00614157207850192	3.33685582753304	-3.02898385293693	0.00254354325153267	0.021493219507274	Hypomethylated
Puffiness	cg04205619	chr2	42546893	Intergenic	-0.00637406030089713	2.18142723603482	-3.02898353916229	0.00254354585884476	0.021493219507274	Hypomethylated
Puffiness	cg11674368	chr9	96082746	Intergenic	-0.0045336048720649004	3.91157415685167	-3.02898890763613	0.00254350124981983	0.021493219507274	Hypomethylated
Puffiness	cg12871474	chr8	95678405	Intergenic	0.00646468559521069	-1.04931147345288	3.02897868384123	0.00254358620447372	0.0214933611942468	Hypermethylated
Puffiness	cg26147915	chr3	47385303	Intergenic	-0.00769335213624956	1.20161933661692	-3.02897017483852	0.00254365691203984	0.0214937594352732	Hypomethylated
Puffiness	cg02357541	chr3	128050776	Intergenic	-0.0066937171342554	-1.56936673601992	-3.02896433503672	0.00254370544029355	0.02149384624937	Hypomethylated
Puffiness	cg07633331	chr5	5372456	Intergenic	-0.00716698447745675	2.22275586147081	-3.028963263675	0.00254371434331	0.02149384624937	Hypomethylated
Puffiness	cg08703231	chr16	8644447	Intergenic	-0.00708191901464859	0.727964886612182	-3.0289521847199	0.00254380641110708	0.0214938585976857	Hypomethylated
Puffiness	cg09033857	chr17	58352475	TSPOAP1-AS1;TSPOAP1-AS1;TSPOAP1-AS1;TSPOAP1-AS1;TSPOAP1-AS1;TSPOAP1-AS1;TSPOAP1-AS1;TSPOAP1-AS1;TSPOAP1-AS1;SUPT4H1;SUPT4H1	0.00275689655940653	-7.03016046696669	3.02894351114583	0.00254387849195458	0.0214938585976857	Hypermethylated
Puffiness	cg11046314	chr7	54831305	Intergenic	0.00794450259066408	-1.17293681844039	3.02894322674286	0.00254388085548796	0.0214938585976857	Hypermethylated
Puffiness	cg11779966	chr10	11669143	Intergenic	-0.00536540045199013	2.83192650156031	-3.02895785085471	0.00254375932428596	0.0214938585976857	Hypomethylated
Puffiness	cg17832767	chr5	53672395	Intergenic	-0.00715819657109963	2.41862292354182	-3.02894426337031	0.00254387224059603	0.0214938585976857	Hypomethylated
Puffiness	cg18242245	chr3	71494477	Intergenic	-0.00673642757145748	3.46732874263114	-3.02894791778468	0.00254384187080051	0.0214938585976857	Hypomethylated
Puffiness	cg22721693	chr13	18959094	Intergenic	0.00662012755750954	1.77029275017881	3.02895068457013	0.00254381887781394	0.0214938585976857	Hypermethylated
Puffiness	cg12495600	chr8	43239040	Intergenic	-0.00541417354806442	1.4650038681985	-3.02892872106229	0.00254400140774418	0.0214946779430108	Hypomethylated
Puffiness	cg02737171	chr16	90028052	Intergenic	-0.00800396702970486	3.44806298614722	-3.02891220176464	0.00254413870093026	0.0214956145163074	Hypomethylated
Puffiness	cg12970154	chr1	153656444	Intergenic	-0.0059844861192533	3.01170884320573	-3.0289097092448	0.0025441594170489	0.0214956145163074	Hypomethylated
Puffiness	cg14935627	chr6	36835266	Intergenic	0.00742555458321617	-1.34510090212509	3.02888349135646	0.00254437733155576	0.021497256429051	Hypermethylated
Puffiness	cg16421129	chr3	195059562	Intergenic	-0.00603820953106036	3.33325041676877	-3.02887751954952	0.00254442696965254	0.0214974765695577	Hypomethylated
Puffiness	cg12106403	chr19	667808	Intergenic	-0.00745075262077453	-0.0804162541243409	-3.0288609568259	0.00254456464486912	0.0214984405113285	Hypomethylated
Puffiness	cg12162377	chr2	231396296	Intergenic	0.00650743960195936	-4.26112415695124	3.02883842097129	0.00254475198182817	0.0214998240119645	Hypermethylated
Puffiness	cg16437728	chr11	7251815	SYT9	0.0049391188177124	-5.68931155854203	3.02883214069341	0.00254480419102711	0.021500065844801	Hypermethylated
Puffiness	cg11934066	chr2	241313910	SEPTIN2;SEPTIN2;SEPTIN2;SEPTIN2	-0.00636909997311329	2.68972040785669	-3.02881832791289	0.00254491902287257	0.0215008367427587	Hypomethylated
Puffiness	cg18881873	chr20	53660408	Intergenic	0.00689412055892977	-4.32507793228538	3.02881389204308	0.00254495590125714	0.0215009490400095	Hypermethylated
Puffiness	cg15241856	chr19	5663704	Intergenic	-0.00652533604751513	3.13964850152548	-3.02878703479825	0.00254517919415065	0.0215024369542808	Hypomethylated
Puffiness	cg18298494	chr14	75980984	TGFB3;TGFB3;TGFB3;TGFB3;TGFB3;TGFB3	0.00555539204917722	-0.165220493173798	3.02878984641078	0.00254515581737836	0.0215024369542808	Hypermethylated
Puffiness	cg22638960	chr10	125068129	Intergenic	-0.0078381178062918	3.04430471002215	-3.02878047019457	0.00254523377542666	0.0215026987915279	Hypomethylated
Puffiness	cg02882186	chr5	84079504	Intergenic	-0.00614792148859729	2.68526489442396	-3.0287755240847	0.00254527490047447	0.0215028469437783	Hypomethylated
Puffiness	cg21709871	chr8	143841434	NRBP2	0.00740140164228982	-4.04149836877042	3.02876239196078	0.00254538409211284	0.0215035701242607	Hypermethylated
Puffiness	cg18463686	chr7	141946890	CLEC5A;CLEC5A;CLEC5A;CLEC5A	-0.00715631595992345	1.0004217623697	-3.02875579353182	0.00254543895867929	0.0215038343538563	Hypomethylated
Puffiness	cg01774645	chr1	161070254	ARHGAP30;ARHGAP30;ARHGAP30;ARHGAP30	-0.00649987461774746	2.78577611488928	-3.02874811703227	0.0025455027908697	0.0215039750349931	Hypomethylated
Puffiness	cg15716525	chr10	124540441	Intergenic	-0.00620816128453773	-0.013962594183102	-3.0287501049684	0.00254548626049707	0.0215039750349931	Hypomethylated
Puffiness	cg21127189	chr4	39366381	RFC1;RFC1;RFC1;RFC1	0.00432726946285122	-5.61583092193323	3.02874479080238	0.00254553044983525	0.0215040094104313	Hypermethylated
Puffiness	cg10663474	chr20	17863742	Intergenic	-0.00648238101729954	2.2840429358764	-3.02874098018231	0.00254556213704235	0.0215040764500667	Hypomethylated
Puffiness	cg24535878	chr9	79955754	Intergenic	-0.00652442724629496	2.14855526454915	-3.02873816277513	0.00254558556542124	0.0215040764500667	Hypomethylated
Puffiness	cg02080609	chr11	71265821	Intergenic	-0.0062990739629233	2.56428587450556	-3.02870956278682	0.00254582340213889	0.021505558612731	Hypomethylated
Puffiness	cg06914213	chr2	31558939	Intergenic	-0.0079085734962094	0.896309386772637	-3.02870855373215	0.00254583179378183	0.021505558612731	Hypomethylated
Puffiness	cg14973339	chrX	10173961	Intergenic	-0.00823617672291592	-0.130909247895837	-3.02871293977844	0.00254579531810894	0.021505558612731	Hypomethylated
Puffiness	cg26304689	chr5	173300566	Intergenic	-0.00767808045389669	2.94582675852029	-3.02870250574877	0.00254588209140628	0.0215057842067214	Hypomethylated
Puffiness	cg01015147	chr10	131515743	Intergenic	-0.00430844126765926	2.49373778532996	-3.02869293692215	0.0025459616717341	0.0215062285265587	Hypomethylated
Puffiness	cg08204194	chr1	41745622	Intergenic	-0.00680858766844157	3.47494912179414	-3.02869050769488	0.00254598187506539	0.0215062285265587	Hypomethylated
Puffiness	cg26312839	chr6	107459108	PDSS2	0.00400105383284682	-5.36474847468527	3.02867905009646	0.00254607716728943	0.0215068341795797	Hypermethylated
Puffiness	cg04348283	chr5	14387185	Intergenic	-0.00690917239003704	1.69049865350443	-3.02866653087031	0.00254618129275101	0.0215075144354599	Hypomethylated
Puffiness	cg01559701	chr8	17963146	PCM1;PCM1;PCM1;PCM1;PCM1;PCM1;PCM1;PCM1;PCM1;PCM1;PCM1;PCM1;PCM1;PCM1;PCM1;PCM1;PCM1;PCM1;PCM1;PCM1;PCM1;PCM1;PCM1;PCM1;PCM1;PCM1;PCM1;PCM1;PCM1;PCM1;PCM1	-0.00759548307180611	2.86779771242271	-3.02865068225383	0.00254631311516301	0.0215082394619252	Hypomethylated
Puffiness	cg09022325	chr2	1792456	MYT1L;MYT1L;MYT1L;MYT1L;MYT1L;MYT1L;MYT1L;MYT1L;MYT1L;MYT1L	0.00833683223587234	-1.16171843769017	3.02865053807524	0.00254631431441121	0.0215082394619252	Hypermethylated
Puffiness	cg16991632	chr1	74580911	Intergenic	-0.00571229238700317	-0.0380794403119447	-3.02863892166124	0.00254641093908091	0.0215088563286791	Hypomethylated
Puffiness	cg11320561	chr14	24130676	FITM1;FITM1	-0.00780406798703644	1.22393084351348	-3.02862206099877	0.00254655119108918	0.0215098416891188	Hypomethylated
Puffiness	cg27146808	chr19	14089716	Intergenic	0.00558579105491268	-4.86168384485033	3.02859424717724	0.00254678257020758	0.02151159674351	Hypermethylated
Puffiness	cg06384413	chr17	48593853	HOXB5	0.00666382798732987	-4.88637018881407	3.02857467422918	0.00254694540625372	0.0215126908952511	Hypermethylated
Puffiness	cg17288556	chr12	11668854	Intergenic	-0.00856115753063603	-2.852260986454	-3.02857300343493	0.00254695930677502	0.0215126908952511	Hypomethylated
Puffiness	cg08682210	chr19	47898943	Intergenic	-0.00666022614385018	2.47291767043347	-3.02856583815825	0.00254701892057761	0.0215127957565775	Hypomethylated
Puffiness	cg10158395	chr1	154843889	Intergenic	-0.00585910753033995	3.04480594156563	-3.02856785468234	0.00254700214333357	0.0215127957565775	Hypomethylated
Puffiness	cg25306003	chr6	166956970	RNASET2	0.00346340272278695	-4.94630505244457	3.02856101135675	0.00254705907941171	0.0215129356201368	Hypermethylated
Puffiness	cg10424948	chr6	166544756	RPS6KA2	-0.00799472956705308	2.79740030458023	-3.02854707957354	0.00254717499465719	0.0215137153279434	Hypomethylated
Puffiness	cg07098908	chr14	94848595	Intergenic	-0.00615074484040029	2.64954643625393	-3.02853063798243	0.0025473117982303	0.0215146714447399	Hypomethylated
Puffiness	cg17892695	NA	NA	Intergenic	0.00357097468878452	-0.83263756347088	3.02852546816781	0.0025473548154777	0.0215148354290534	Hypermethylated
Puffiness	cg10746467	chr4	177454695	Intergenic	-0.00763566772429893	2.42062706214898	-3.02851273332754	0.00254746078300222	0.0215155310803947	Hypomethylated
Puffiness	cg19163569	chr13	110644823	Intergenic	-0.00714198933845972	1.66560565961767	-3.02850958536445	0.00254748697805296	0.0215155529768793	Hypomethylated
Puffiness	cg02230312	chr1	243506950	Intergenic	-0.00694609754146293	2.31666905399953	-3.02850514748575	0.002547523907259	0.0215156655305943	Hypomethylated
Puffiness	cg25843879	chr11	130868666	SNX19;SNX19;SNX19;SNX19;SNX19;SNX19;SNX19;SNX19;SNX19;SNX19;SNX19;SNX19;SNX19;SNX19;SNX19;SNX19;SNX19;SNX19;SNX19;SNX19;SNX19;SNX19;SNX19	-0.00566427498872793	3.19607665311908	-3.02849974947116	0.00254756882676713	0.0215158455654271	Hypomethylated
Puffiness	cg05724297	chr3	158102955	Intergenic	-0.00260045465501824	-1.46438643467169	-3.02849374677832	0.00254761877894985	0.0215158687615471	Hypomethylated
Puffiness	cg26220058	chr22	30875982	Intergenic	0.00603611776430744	1.63256679248439	3.0284963844272	0.00254759682930394	0.0215158687615471	Hypermethylated
Puffiness	cg21109485	chr1	11701239	Intergenic	0.00600343181903859	-0.431874013746432	3.02848821237872	0.00254766483496542	0.0215160583877576	Hypermethylated
Puffiness	cg12255362	chr12	133037573	ZNF84;ZNF84-DT	0.00546606219904037	-5.60246456647563	3.0284815266791	0.00254772047285573	0.0215163289325066	Hypermethylated
Puffiness	cg06342317	chr2	120347683	Intergenic	-0.00753233999925577	-2.62216110938859	-3.02847292303018	0.00254779207341481	0.0215167342809289	Hypomethylated
Puffiness	cg24973075	chr1	25992857	Intergenic	-0.00699746774974827	3.27896584496384	-3.02847005083803	0.00254781597653998	0.0215167368089448	Hypomethylated
Puffiness	cg13994108	chr9	97363757	MIR1302-8	-0.00676589535969981	3.01943252412412	-3.02845175152107	0.00254796827300966	0.021517823630377	Hypomethylated
Puffiness	cg00400340	chr5	135975953	Intergenic	-0.00692379992295477	2.48104981110057	-3.02844818332855	0.00254799797034288	0.0215178750804143	Hypomethylated
Puffiness	cg20948366	chr15	70079612	MIR629	-0.00632234948370932	3.2910695123278	-3.02843570190221	0.0025481018531853	0.0215185530212578	Hypomethylated
Puffiness	cg15838908	chr16	31076184	Intergenic	-0.0073222881542473	3.00947398398699	-3.02843245799821	0.00254812885281589	0.0215185816818742	Hypomethylated
Puffiness	cg13055696	chr3	14371178	Intergenic	0.00858763060710955	-1.29954233269386	3.02842561538751	0.00254818580602735	0.0215188632932986	Hypermethylated
Puffiness	cg12922129	chr8	108084073	RSPO2;RSPO2	-0.00670074290569322	0.358549633332515	-3.02840103237492	0.00254839042783588	0.0215197938509183	Hypomethylated
Puffiness	cg14184860	chr9	120414261	Intergenic	-0.00743162102576478	2.98883779474169	-3.0284059719495	0.00254834931105255	0.0215197938509183	Hypomethylated
Puffiness	cg14286270	chr9	128026654	Intergenic	-0.00630522042669345	0.272059168571976	-3.02840282572528	0.00254837550000267	0.0215197938509183	Hypomethylated
Puffiness	cg20467709	chr15	60574214	Intergenic	-0.00705084015906721	2.50733825476423	-3.0284086397264	0.00254832710485763	0.0215197938509183	Hypomethylated
Puffiness	cg00974464	chr21	41834006	Intergenic	-0.00423609577899772	3.45174095796174	-3.0283817081858	0.00254855128730727	0.0215209528627207	Hypomethylated
Puffiness	cg18441479	chr2	208025632	PLEKHM3	0.00710317302287687	-4.79489603514813	3.02837314025829	0.00254862261189554	0.0215211749919978	Hypermethylated
Puffiness	cg23246769	chr12	123976749	Intergenic	-0.00768898031814526	3.24357289675548	-3.02837287626381	0.00254862480957363	0.0215211749919978	Hypomethylated
Puffiness	cg14459769	chr9	136110855	Intergenic	-0.0109044891758738	-2.16027500923887	-3.028363812314	0.0025487002654013	0.021521612797437	Hypomethylated
Puffiness	cg19807231	chr1	56818774	Intergenic	-0.00754118406758911	2.12020418047212	-3.02835323246183	0.00254878834344589	0.0215221571776981	Hypomethylated
Puffiness	cg14774844	chr20	58388979	VAPB;VAPB;VAPB	0.0040757527786487	-5.90194071854092	3.02833921303837	0.00254890506047098	0.0215229433753023	Hypermethylated
Puffiness	cg08158535	chr5	61642930	Intergenic	-0.00530725916666765	3.85920195493218	-3.02832999873685	0.0025489817756988	0.021523391786466	Hypomethylated
Puffiness	cg05733891	chr3	46123959	Intergenic	-0.00642630903209489	2.38310493570936	-3.02832420255608	0.00254903003386761	0.0215235999024902	Hypomethylated
Puffiness	cg05697862	chr11	10927289	Intergenic	-0.00647309969351629	2.59805104584341	-3.02831825439803	0.0025490795582481	0.0215238187062478	Hypomethylated
Puffiness	cg09204136	chr16	70794722	Intergenic	-0.00491554526204096	3.23545005773446	-3.02830813663279	0.00254916380081536	0.0215239319162971	Hypomethylated
Puffiness	cg09312121	NA	NA	Intergenic	0.00291229347051126	0.787291332088071	3.02831022964331	0.00254914637377559	0.0215239319162971	Hypermethylated
Puffiness	cg18695564	chr1	225834432	Intergenic	-0.00618521664092305	3.62290843226954	-3.02831198501141	0.00254913175813309	0.0215239319162971	Hypomethylated
Puffiness	cg06277031	chr1	44674614	ARMH1;TMEM53;TMEM53;TMEM53;TMEM53	0.00485543805545954	-5.0937309842185	3.02830235890392	0.00254921190850341	0.0215241387471035	Hypermethylated
Puffiness	cg26837270	chr19	42242732	GSK3A	0.00465241101880079	-6.00232574307615	3.02829198012841	0.00254929832844121	0.0215246690585791	Hypermethylated
Puffiness	cg19115261	chr15	48730915	Intergenic	-0.00767877715399128	3.30715818331985	-3.02823946336903	0.00254973565578843	0.0215281621738862	Hypomethylated
Puffiness	cg04004578	chr4	74039073	CXCL3	0.00374862088274552	-5.9851478036941	3.02823573333681	0.00254976671982302	0.0215282250565573	Hypermethylated
Puffiness	cg05333102	chr12	56130714	Intergenic	-0.00575114133815155	2.49597531129506	-3.02822557035666	0.00254985135977088	0.0215287392593994	Hypomethylated
Puffiness	cg10948164	chr15	100860421	GCAWKR;GCAWKR;GCAWKR;GCAWKR;GCAWKR;GCAWKR	-0.00448733220046643	3.61366756038207	-3.02822274926171	0.00254987485504162	0.0215287392593994	Hypomethylated
Puffiness	cg02341310	chr6	139270274	Intergenic	-0.00720023721786933	2.89886724889979	-3.02821258245835	0.00254995953012173	0.0215292547719102	Hypomethylated
Puffiness	cg04263215	chr1	161199066	NDUFS2;NDUFS2;ADAMTS4;ADAMTS4	0.00655234424210832	-0.879863671596141	3.02820490515314	0.00255002347291407	0.0215293958325755	Hypermethylated
Puffiness	cg24503890	chr22	46965106	Intergenic	-0.00620233544473644	3.38093701480927	-3.028205384267	0.00255001948242427	0.0215293958325755	Hypomethylated
Puffiness	cg24130995	chr7	47233290	Intergenic	-0.00637788016025414	2.1292237582052	-3.02819254204612	0.00255012644593346	0.0215300658095064	Hypomethylated
Puffiness	cg15577390	chr19	8212459	Intergenic	-0.00785556969055063	2.42542112302991	-3.02818555656697	0.00255018463007038	0.0215302500657268	Hypomethylated
Puffiness	cg25889918	chr2	179051457	CCDC141;CCDC141	-0.00665663932583299	1.23348583704907	-3.02818425067636	0.00255019550735732	0.0215302500657268	Hypomethylated
Puffiness	cg20423269	chr10	77847089	Intergenic	0.0062735207585267	0.556592515756508	3.02815717196099	0.00255042106642648	0.021531954950063	Hypermethylated
Puffiness	cg11944242	chr2	170018225	Intergenic	-0.00636312393271135	2.59340566275487	-3.02813714163783	0.00255058792587896	0.0215329701455434	Hypomethylated
Puffiness	cg15720089	chr10	18261294	CACNB2;CACNB2	0.00970090936589258	0.511240126908247	3.02813706579737	0.00255058855767496	0.0215329701455434	Hypermethylated
Puffiness	cg25679870	chr19	7293765	Intergenic	0.00442314650685077	-5.21310988859155	3.02813171454063	0.00255063313718008	0.0215331470780216	Hypermethylated
Puffiness	cg17836612	chr17	78980275	LGALS3BP	0.00859711955249858	0.920105778435906	3.02810184875471	0.00255088195202894	0.021535048202248	Hypermethylated
Puffiness	cg04027580	chr14	103004416	Intergenic	-0.00759304992071356	1.73944484455922	-3.02809858497585	0.00255090914424532	0.0215350783266452	Hypomethylated
Puffiness	cg03653399	chr8	141223337	Intergenic	-0.00810545634126018	3.7705170999665	-3.02809063990284	0.00255097533983569	0.0215352382831159	Hypomethylated
Puffiness	cg05595049	chr3	139893492	Intergenic	-0.00817960445075613	2.53779083569307	-3.02809133002993	0.00255096958987391	0.0215352382831159	Hypomethylated
Puffiness	cg14706799	chr14	101471536	Intergenic	-0.00520516579366508	3.70523683075598	-3.0280806211586	0.00255105881477923	0.0215357435371906	Hypomethylated
Puffiness	cg22426454	chr16	19767161	Intergenic	-0.00541428205446298	3.53683968479755	-3.0280605987493	0.00255122564652951	0.0215369524639148	Hypomethylated
Puffiness	cg10514594	chr16	23638566	Intergenic	-0.00667346489663564	3.12842599559918	-3.02804459068293	0.00255135903695782	0.0215378790657036	Hypomethylated
Puffiness	cg19039578	chr16	11389287	Intergenic	-0.00790987950307642	2.29516864134537	-3.02802739502042	0.00255150233039042	0.0215388892480256	Hypomethylated
Puffiness	cg02948693	chr1	1827171	Intergenic	-0.00708418256402981	2.43400745947992	-3.0280061008514	0.00255167978737126	0.0215401533715752	Hypomethylated
Puffiness	cg05325288	chr16	2518501	Intergenic	-0.00671482750576719	2.93037680678312	-3.02800375496479	0.00255169933773192	0.0215401533715752	Hypomethylated
Puffiness	cg16656289	chr10	70540781	Intergenic	-0.00598227072318794	2.70484112035154	-3.02799846213797	0.00255174344807212	0.0215403262590966	Hypomethylated
Puffiness	cg07650677	chr2	65665869	Intergenic	-0.00693667957446366	2.6999007912537	-3.02798584434025	0.00255184860742984	0.0215410144787563	Hypomethylated
Puffiness	cg15957341	chr11	7254187	Intergenic	-0.00640019881606091	0.159776128714417	-3.02797281393567	0.00255195720970795	0.0215417317482528	Hypomethylated
Puffiness	cg06373974	chr4	25607741	Intergenic	-0.00622136472025112	3.31575649919856	-3.02795215369637	0.00255212941174363	0.021542786376499	Hypomethylated
Puffiness	cg07497660	NA	NA	Intergenic	0.0043427512418178	-1.6378619228559	3.02795322242584	0.00255212050367707	0.021542786376499	Hypermethylated
Puffiness	cg01171785	chr19	6360286	CLPP	-0.0061764291176506	3.26261420577046	-3.02794644912549	0.00255217696092566	0.0215427887776343	Hypomethylated
Puffiness	cg12724221	chr10	97688723	AVPI1	-0.00617909072161536	1.35217101410919	-3.0279491231871	0.0025521546717787	0.0215427887776343	Hypomethylated
Puffiness	cg00459937	chr8	143617618	GFUS;GFUS	0.0051669266314189	-5.32123666448749	3.02793178776407	0.00255229917116858	0.0215428248154942	Hypermethylated
Puffiness	cg11719635	chr14	24136048	PSME1;PSME1;PSME1;PSME1	0.00293654942065638	-6.53114885733545	3.02793176123055	0.00255229939234447	0.0215428248154942	Hypermethylated
Puffiness	cg15138883	chr2	218984413	Intergenic	0.00438959118053834	-5.73244915143562	3.02793730878442	0.00255225314989889	0.0215428248154942	Hypermethylated
Puffiness	cg16260784	chr11	44265004	ALX4	-0.00725024657212408	3.29063471616934	-3.02793788540111	0.00255224834347034	0.0215428248154942	Hypomethylated
Puffiness	cg19887355	chr14	94468426	Intergenic	-0.00582452582597744	3.81463804648347	-3.02793571576508	0.00255226642866568	0.0215428248154942	Hypomethylated
Puffiness	cg06179222	chr1	3494420	MEGF6	-0.00699146128839859	0.561042041440838	-3.02789176681985	0.00255263279432029	0.021545439418584	Hypomethylated
Puffiness	cg11097814	chr22	43892775	PNPLA5;PNPLA5;PNPLA5	-0.00670048274181314	3.01798039792485	-3.02787802761697	0.00255274733646969	0.0215462067089409	Hypomethylated
Puffiness	cg24201755	chr6	32933095	Intergenic	-0.00632205868503524	2.170845666692	-3.02785582565614	0.00255293244161243	0.0215475695594109	Hypomethylated
Puffiness	cg02486893	chr5	179379641	Intergenic	-0.00664454189564881	2.39507133475977	-3.02785004546582	0.00255298063500262	0.0215475773089736	Hypomethylated
Puffiness	cg17951488	chr10	46108062	AGAP7P	-0.00575772635571919	3.72647082610414	-3.02785029222833	0.00255297857755819	0.0215475773089736	Hypomethylated
Puffiness	cg05617886	chr1	151766536	OAZ3	-0.00630994286268427	2.79531120543897	-3.02783348752556	0.00255311869446253	0.0215485430392585	Hypomethylated
Puffiness	cg12974424	chr8	108864878	Intergenic	0.00726584118979048	-0.507935672966515	3.0278218762027	0.00255321551330106	0.0215491606804649	Hypermethylated
Puffiness	cg20869070	chr10	72729703	Intergenic	-0.00692881726822813	2.05089795355601	-3.02781821789837	0.00255324601808288	0.021549218624213	Hypomethylated
Puffiness	cg09877811	chr20	34135382	Intergenic	-0.00744314564279543	2.08411371802105	-3.02781206865746	0.00255329729429958	0.0215492523612407	Hypomethylated
Puffiness	cg16410556	chr8	21740796	Intergenic	0.00558438161838475	-0.836205115942071	3.02781257378364	0.00255329308220602	0.0215492523612407	Hypermethylated
Puffiness	cg07946607	chr9	6645869	GLDC	0.00468974142744201	-5.16128251898883	3.02780346925847	0.00255336900304957	0.0215496580514941	Hypermethylated
Puffiness	cg13922241	chr2	11024441	Intergenic	0.00873821011150998	-0.813425133064682	3.02779553264976	0.00255343518655544	0.0215500171032868	Hypermethylated
Puffiness	cg16580038	chr21	37251163	Intergenic	-0.00729084564213882	-1.59440077337623	-3.02777125239764	0.0025536376697254	0.0215513350199258	Hypomethylated
Puffiness	cg21453758	chr17	82228067	SLC16A3;SLC16A3;SLC16A3	-0.0071995782060035	4.1905522321968	-3.02777113744937	0.00255363862836204	0.0215513350199258	Hypomethylated
Puffiness	cg06673536	chr19	44710669	CEACAM16;CEACAM16	-0.00836572737232547	1.49455059412633	-3.02776294092474	0.00255370698595236	0.0215517123941531	Hypomethylated
Puffiness	cg16276678	chr11	45577209	Intergenic	0.00693624448841506	-0.230556785915021	3.0277564771557	0.002553760893845	0.0215519678159831	Hypermethylated
Puffiness	cg20796996	chr13	29934804	Intergenic	-0.00758121121968901	3.46987277963096	-3.02773589001542	0.00255393259773338	0.0215532173402501	Hypomethylated
Puffiness	cg01380376	chr4	40763312	Intergenic	-0.00540243506154859	2.78652486800343	-3.02773124144552	0.00255397136988244	0.0215533450106226	Hypomethylated
Puffiness	cg01844154	chr6	31703097	ABHD16A;ABHD16A	0.00543293678271406	-5.54155205919842	3.02772306100614	0.00255403960147	0.0215537212889216	Hypermethylated
Puffiness	cg02238715	chr16	21652910	IGSF6	-0.00556067458989815	2.09015670493822	-3.02771704605087	0.00255408977220622	0.0215539451448597	Hypomethylated
Puffiness	cg01752594	chr13	50121934	Intergenic	-0.00786294761222701	0.915502122391772	-3.02770967656085	0.00255415124234681	0.0215542643513623	Hypomethylated
Puffiness	cg21934159	chrX	69027527	Intergenic	0.0088171092532067	-0.704235050403461	3.02769824606209	0.00255424658871832	0.0215548694279299	Hypermethylated
Puffiness	cg06172859	chr6	117545426	Intergenic	-0.00744372952354807	0.85818820920598	-3.02769003605249	0.00255431507371194	0.0215552478166162	Hypomethylated
Puffiness	cg07095894	chr11	119403337	Intergenic	-0.00701069780997707	3.52616629802303	-3.02767416807211	0.00255444744355629	0.0215561653021277	Hypomethylated
Puffiness	cg03543342	chr2	134491978	Intergenic	0.00743505796176809	-1.28835757083835	3.02765830914544	0.00255457974415641	0.0215562839902073	Hypermethylated
Puffiness	cg11749828	chr19	35040246	SCN1B;SCN1B;SCN1B;SCN1B;HPN;HPN;HPN;HPN	-0.00741318475590411	-3.00579058034088	-3.02766018700441	0.00255456407808576	0.0215562839902073	Hypomethylated
Puffiness	cg15335046	chr13	92599686	Intergenic	-0.00650031880156805	3.19387760490015	-3.02766217743095	0.00255454747301427	0.0215562839902073	Hypomethylated
Puffiness	cg21449397	chr12	112867978	Intergenic	0.00577463639317459	1.89018131823204	3.02766099385767	0.00255455734692561	0.0215562839902073	Hypermethylated
Puffiness	cg27657350	chr11	44564555	CD82;CD82	0.00846726266986573	-0.565985370621699	3.02766456187161	0.00255452758102244	0.0215562839902073	Hypermethylated
Puffiness	cg03163459	chr5	77077894	ZBED3;ZBED3;ZBED3;ZBED3	-0.00931997022930598	-0.459405658447647	-3.02764388679501	0.00255470006579778	0.0215570997498837	Hypomethylated
Puffiness	cg17336204	chr20	46308633	CDH22	0.00502352918845343	-5.56635409641575	3.02762624020852	0.0025548472934053	0.0215581425305922	Hypermethylated
Puffiness	cg01292475	chr9	84669656	NTRK2;NTRK2;NTRK2;NTRK2;NTRK2;NTRK2;NTRK2	0.00435617388602827	-3.89080425919854	3.02760879161554	0.00255499287677473	0.0215587883694023	Hypermethylated
Puffiness	cg09616575	chr19	10808263	Intergenic	-0.00631388426635392	3.43730319818391	-3.02760856336357	0.00255499478125892	0.0215587883694023	Hypomethylated
Puffiness	cg27562005	chr6	525032	Intergenic	-0.00601951246141689	2.50358276097152	-3.02760968833916	0.00255498539472275	0.0215587883694023	Hypomethylated
Puffiness	cg01957768	chr17	67519972	Intergenic	-0.00629575772095859	3.62381680197988	-3.0275974142425	0.00255508780865583	0.0215593628719648	Hypomethylated
Puffiness	cg04322026	chr10	4121689	Intergenic	-0.007340970755289	2.18952777215588	-3.02759266560034	0.00255512743189845	0.0215593628719648	Hypomethylated
Puffiness	cg04322162	chr2	188451190	Intergenic	-0.00746380409438246	1.32199258722789	-3.02758934559007	0.00255515513479882	0.0215593628719648	Hypomethylated
Puffiness	cg20964023	chr14	91510395	PPP4R3A;PPP4R3A;PPP4R3A;PPP4R3A;PPP4R3A;PPP4R3A	0.00397282242357569	-5.11656861446323	3.02758906580424	0.00255515746940623	0.0215593628719648	Hypermethylated
Puffiness	cg08292255	chr5	96727973	Intergenic	-0.00673371606131707	2.80853654689035	-3.02758399306251	0.00255519979805288	0.0215595204686182	Hypomethylated
Puffiness	cg26094983	chr17	67245980	HELZ;HELZ	0.00252884158338904	-6.75011436356353	3.0275795216312	0.00255523710969797	0.0215596357317519	Hypermethylated
Puffiness	cg02560950	chr2	25301709	Intergenic	0.00534712271131898	-4.96276532766102	3.02756680160895	0.00255534325404688	0.0215597498904457	Hypermethylated
Puffiness	cg12868820	chr19	10838589	Intergenic	-0.00750595180147287	2.16049732226726	-3.02756754946985	0.00255533701328499	0.0215597498904457	Hypomethylated
Puffiness	cg15201400	chr5	142013091	GNPDA1	0.00466475472059484	-5.72332680008025	3.02756656319115	0.00255534524360266	0.0215597498904457	Hypermethylated
Puffiness	cg15337199	chr7	5483945	Intergenic	-0.00789519721078093	2.86892830118653	-3.02756805171267	0.00255533282216868	0.0215597498904457	Hypomethylated
Puffiness	cg15597644	chr10	113747039	Intergenic	-0.00538277919778268	3.76984761099445	-3.02755238198204	0.00255546358591762	0.0215605488051348	Hypomethylated
Puffiness	cg22411949	chr7	81460756	Intergenic	-0.00666038099421247	-0.602935371863468	-3.02752609968297	0.00255568292521597	0.0215621998127499	Hypomethylated
Puffiness	cg00538599	chr10	49749703	Intergenic	-0.00645819263540977	4.78756753666206	-3.02750632280108	0.00255584798483947	0.0215633928384866	Hypomethylated
Puffiness	cg09006420	chr17	560359	Intergenic	-0.0080901735955669	1.48027722493542	-3.02749285804754	0.00255596036846588	0.0215641414249789	Hypomethylated
Puffiness	cg14103631	chr19	3157796	GNA15	-0.00699108914891413	2.59001352663805	-3.02748712467318	0.00255600822347573	0.0215643455872429	Hypomethylated
Puffiness	cg19409687	chr11	65915489	Intergenic	-0.00605043524172802	1.67445683911794	-3.02747664412276	0.00255609570407288	0.0215648840529269	Hypomethylated
Puffiness	cg24834394	chr12	12467855	BORCS5;BORCS5;BORCS5;BORCS5;BORCS5;BORCS5	-0.0073148355854876	-1.7463353077857	-3.02747370647652	0.00255612022494227	0.0215648913443918	Hypomethylated
Puffiness	cg22825609	chr12	22045777	CMAS;CMAS	-0.00608163610448743	3.70960930182317	-3.02746958628171	0.00255615461704304	0.0215649819143014	Hypomethylated
Puffiness	cg04011829	chr20	62643681	Intergenic	0.00851223239106478	-1.06244210045324	3.02745907899016	0.00255624232545414	0.021565345804435	Hypermethylated
Puffiness	cg04731544	chr19	48501577	Intergenic	0.00949479294657569	-4.75072237628942	3.02745875090855	0.0025562450641221	0.021565345804435	Hypermethylated
Puffiness	cg11522001	chr1	18795607	Intergenic	-0.00636999537083037	2.77392527330139	-3.02744984113794	0.00255631943964436	0.021565669563434	Hypomethylated
Puffiness	cg16727416	chr14	102508642	ANKRD9;ANKRD9;ANKRD9;ANKRD9	0.0058270112967554	-1.21493459849507	3.02744592729016	0.00255635211164813	0.021565669563434	Hypermethylated
Puffiness	cg27562274	chr2	75008030	Intergenic	-0.00585269490681612	3.4409123043996	-3.02744565158007	0.00255635441323415	0.021565669563434	Hypomethylated
Puffiness	cg11900509	chr10	80186789	Intergenic	-0.00925183546975776	3.61101489094855	-3.02742815049296	0.00255650051354535	0.0215665029117211	Hypomethylated
Puffiness	cg19714260	chr22	42169111	Intergenic	-0.00730327776460636	0.84652342579173	-3.02742893460538	0.00255649396755575	0.0215665029117211	Hypomethylated
Puffiness	cg00076797	chr1	110480292	CYMP	-0.00650619992174158	3.04516519683463	-3.0274176696084	0.00255658801237356	0.0215666465990879	Hypomethylated
Puffiness	cg03800252	chr12	113408286	Intergenic	-0.00773964254111466	2.17921087082469	-3.02741760857707	0.00255658852189674	0.0215666465990879	Hypomethylated
Puffiness	cg12821315	chr3	184241246	VWA5B2;VWA5B2;VWA5B2;VWA5B2;VWA5B2;VWA5B2;VWA5B2;VWA5B2;VWA5B2;VWA5B2;MIR1224	0.00716680155375381	-1.48032709464619	3.02742236715494	0.00255654879494181	0.0215666465990879	Hypermethylated
Puffiness	cg00240770	chr1	12053583	Intergenic	0.00680553256287596	-0.753242278032003	3.02738380482051	0.0025568707486134	0.0215688277858379	Hypermethylated
Puffiness	cg01454190	chr19	32354225	ZNF507;ZNF507	-0.00653934582896405	3.60839077309342	-3.02734896726579	0.00255716163636112	0.0215702835665884	Hypomethylated
Puffiness	cg09486407	chr16	89411860	Intergenic	-0.00557846383017441	3.1121079237544	-3.0273587258261	0.00255708015095894	0.0215702835665884	Hypomethylated
Puffiness	cg18795461	chr1	36125511	COL8A2;COL8A2	0.00609082318473639	-4.94506344223616	3.02735150324719	0.00255714046031765	0.0215702835665884	Hypermethylated
Puffiness	cg20223364	chr8	42898344	Intergenic	0.00404342512344849	-5.38340272922221	3.02734997136327	0.0025571532518908	0.0215702835665884	Hypermethylated
Puffiness	cg25882949	chr21	40972273	Intergenic	0.00589868728146355	-0.385854894374586	3.02735017120324	0.00255715158317908	0.0215702835665884	Hypermethylated
Puffiness	cg21705712	chr20	59819925	Intergenic	-0.00522997770236683	3.22224880635938	-3.0273430387139	0.00255721114179626	0.0215705015558452	Hypomethylated
Puffiness	cg22158547	chr1	223298903	Intergenic	-0.00659373518697614	2.8129385077069	-3.02733464187563	0.00255728125976958	0.0215708934096489	Hypomethylated
Puffiness	cg16619139	chr11	46361092	DGKZ	-0.00893083462812487	-2.04796821668105	-3.02733125935904	0.00255730950604289	0.0215709320679792	Hypomethylated
Puffiness	cg11749619	chr22	41948231	CENPM;CENPM;CENPM;CENPM;CENPM;CENPM	-0.00790141266687163	2.85642968881513	-3.02732427794427	0.00255736780642441	0.0215712242299612	Hypomethylated
Puffiness	cg05774892	chr1	12249817	Intergenic	-0.00824688819134714	3.3323384804332	-3.0272676623884	0.00255784063646452	0.021575012883776	Hypomethylated
Puffiness	cg05735706	chr3	159818547	Intergenic	-0.0054889238582544	2.91766342514695	-3.02722383263067	0.00255820673975137	0.0215775866080984	Hypomethylated
Puffiness	cg09533783	chr4	5828647	CRMP1;CRMP1;CRMP1;CRMP1	-0.00685809992599414	2.29181983790494	-3.02722115427836	0.00255822911317696	0.0215775866080984	Hypomethylated
Puffiness	cg17458670	chr15	94305033	Intergenic	-0.00600312501055261	3.366888613117	-3.0272196392957	0.00255824176855626	0.0215775866080984	Hypomethylated
Puffiness	cg18555746	chr11	18704307	TMEM86A;TMEM86A	-0.00834798238047474	3.82953260733769	-3.0272169637502	0.00255826411881574	0.0215775866080984	Hypomethylated
Puffiness	cg22778206	chr8	14854968	MIR383	-0.00708665737162419	3.23057232373959	-3.02722033300189	0.00255823597368746	0.0215775866080984	Hypomethylated
Puffiness	cg07088555	chr16	89248778	Intergenic	-0.0103974379085659	4.87072153700588	-3.02720771801559	0.00255834135474887	0.0215780383993373	Hypomethylated
Puffiness	cg02580209	chr16	1580831	IFT140	-0.00782349489166382	2.3550868182882	-3.02720008296713	0.00255840513713208	0.0215782707461987	Hypomethylated
Puffiness	cg05414442	chr2	72130895	CYP26B1;CYP26B1;CYP26B1;CYP26B1	-0.00490333453409017	0.0335685370534892	-3.02719875333418	0.00255841624489337	0.0215782707461987	Hypomethylated
Puffiness	cg04332248	chr14	75435478	Intergenic	-0.00607628532749383	3.48725876303371	-3.02718155279414	0.00255855994228783	0.0215792051359172	Hypomethylated
Puffiness	cg23258008	chr21	25508831	Intergenic	-0.00749999690574965	2.69530477001512	-3.02717982525875	0.00255857437493729	0.0215792051359172	Hypomethylated
Puffiness	cg04570798	chr10	95476281	Intergenic	-0.00625615771098669	-0.189725153548819	-3.02717374574798	0.00255862516664519	0.0215794338607973	Hypomethylated
Puffiness	cg21384277	chr7	1160270	ZFAND2A-DT;ZFAND2A-DT;ZFAND2A-DT;ZFAND2A-DT;ZFAND2A-DT;ZFAND2A-DT;ZFAND2A;ZFAND2A;ZFAND2A;ZFAND2A	0.00483207109672415	-5.61240183630521	3.02714580325999	0.0025588586260453	0.0215811797171837	Hypermethylated
Puffiness	cg26217839	chr19	49333954	CD37;CD37	-0.00688396740042072	0.290360021630746	-3.02714330285381	0.0025588795178827	0.0215811797171837	Hypomethylated
Puffiness	cg16129081	chr15	96485761	Intergenic	-0.00837509584502455	2.70162609504419	-3.02713282238522	0.00255896708785456	0.0215817185965607	Hypomethylated
Puffiness	cg23834688	chr17	78802310	Intergenic	-0.00671609172051388	5.18540414026215	-3.02712823398381	0.00255900542728937	0.0215818422711905	Hypomethylated
Puffiness	cg16410932	chr8	22379215	Intergenic	-0.00536507079946936	3.44317245973042	-3.02711077395552	0.00255915132335201	0.021582873033715	Hypomethylated
Puffiness	cg16956639	chr11	118202199	Intergenic	-0.00568733742564739	1.44759093545683	-3.02710120975783	0.00255923124505569	0.021583347380589	Hypomethylated
Puffiness	cg03489974	chr11	122975729	Intergenic	-0.00495596527707975	-1.69412109296945	-3.02708356749727	0.00255937867581416	0.0215840640683552	Hypomethylated
Puffiness	cg11070253	chr11	43739084	Intergenic	0.00760259267686991	-1.95420931373969	3.02708613594872	0.00255935721159849	0.0215840640683552	Hypermethylated
Puffiness	cg13953687	chr6	133887860	TCF21;TCF21	-0.00574494439997944	-2.15717624294151	-3.0270825404501	0.00255938725876031	0.0215840640683552	Hypomethylated
Puffiness	cg14320960	chr15	77504309	Intergenic	-0.00671234403818278	3.16100179424544	-3.02705191665845	0.00255964319131227	0.0215860227240775	Hypomethylated
Puffiness	cg17075258	chr17	75828816	UNC13D	-0.00625564974908735	3.029186441464	-3.02704309731877	0.00255971690162698	0.0215864446383748	Hypomethylated
Puffiness	cg14066471	chr17	74678158	Intergenic	-0.00669670616325813	0.523170903248961	-3.02702821356721	0.00255984130152084	0.0215872940131029	Hypomethylated
Puffiness	cg15902917	chr5	172447698	Intergenic	-0.00593995919727421	3.02488102185315	-3.02701516521586	0.00255995036551278	0.0215880140447389	Hypomethylated
Puffiness	cg15910683	chr11	1630778	KRTAP5-5;KRTAP5-5	-0.00646665671386369	2.68428358737875	-3.02701157669556	0.00255998036072686	0.0215880672836814	Hypomethylated
Puffiness	cg13896157	chr1	26960341	Intergenic	0.00488356222749787	-4.97806243901053	3.02699853944252	0.00256008933737748	0.0215887865583082	Hypermethylated
Puffiness	cg11940847	chr12	100267103	SCYL2;SCYL2;SCYL2;SCYL2;SCYL2;DEPDC4;DEPDC4;DEPDC4;DEPDC4;DEPDC4;DEPDC4;DEPDC4;DEPDC4;DEPDC4;DEPDC4;DEPDC4;DEPDC4;DEPDC4;DEPDC4;DEPDC4;DEPDC4;DEPDC4;DEPDC4	0.00469541641735947	-5.8643908677144	3.02699288162827	0.00256013663161128	0.021588985667384	Hypermethylated
Puffiness	cg08804258	chr3	8501655	LMCD1-AS1;LMCD1;LMCD1;LMCD1;LMCD1	0.00509798520022066	-5.53308638993108	3.02698797394278	0.00256017765609238	0.0215891319020239	Hypermethylated
Puffiness	cg09636706	chr19	37903108	Intergenic	-0.005108618929863	3.55204211502997	-3.02698433275296	0.00256020809403186	0.0215891888619782	Hypomethylated
Puffiness	cg14151082	chr9	96817348	ZNF782;ZNF782;ZNF782;ZNF782;ZNF782;ZNF782;ZNF782;ZNF782	-0.00814971171086295	3.56607415749385	-3.02697587461745	0.00256027879973235	0.0215894224663329	Hypomethylated
Puffiness	cg22548335	chr15	84930157	Intergenic	0.00767421978683134	-2.12696954183472	3.02697535259548	0.00256028316362848	0.0215894224663329	Hypermethylated
Puffiness	cg11786776	chr17	78723861	CYTH1;CYTH1;CYTH1	-0.00560414616705122	3.01655665878154	-3.02696827100067	0.00256034236361942	0.0215897219539169	Hypomethylated
Puffiness	cg19709355	chr17	40347850	Intergenic	-0.00662328436413239	-0.501185807879259	-3.0269534177404	0.00256046653645832	0.0215905693051697	Hypomethylated
Puffiness	cg16135310	chr1	84001722	Intergenic	-0.00775079671010319	2.95119399769422	-3.02692354226576	0.00256071631130233	0.0215920762846477	Hypomethylated
Puffiness	cg16186447	chr11	33792702	Intergenic	-0.00728093621428483	2.74799849257977	-3.02692456487941	0.00256070776133968	0.0215920762846477	Hypomethylated
Puffiness	cg22125587	chr12	121917730	PSMD9;PSMD9;PSMD9;PSMD9;PSMD9;CFAP251;CFAP251	-0.00531569817593355	3.34420756674155	-3.02692861465214	0.00256067390188296	0.0215920762846477	Hypomethylated
Puffiness	cg05970811	chr12	63843422	SRGAP1;SRGAP1	-0.0067298155674175	1.7079348316811	-3.02691725545246	0.00256076887524615	0.0215922399911236	Hypomethylated
Puffiness	cg24056598	chr19	7978437	Intergenic	0.00675927286312431	0.432754047181191	3.02691555422845	0.00256078309932245	0.0215922399911236	Hypermethylated
Puffiness	cg15003812	chr5	34899170	Intergenic	-0.00638350217395048	1.8659888554166	-3.02689356149311	0.0025609669889416	0.0215935907926908	Hypomethylated
Puffiness	cg19738411	chr11	93478966	SMCO4;SMCO4	-0.00557477187833865	3.23089038056662	-3.0268738599492	0.00256113173131467	0.0215947801247938	Hypomethylated
Puffiness	cg07729094	chr6	110456848	SLC22A16	0.00692797209008066	-0.867317851204119	3.02686101032973	0.00256123918380204	0.0215954239259794	Hypermethylated
Puffiness	cg09495037	chr8	139825893	Intergenic	-0.00562371717815259	3.19568543466669	-3.02685906327126	0.0025612554660669	0.0215954239259794	Hypomethylated
Puffiness	cg01886647	chr1	182716965	Intergenic	-0.00623419829315468	-0.234589255758317	-3.02684364553054	0.00256138440018134	0.0215955402992681	Hypomethylated
Puffiness	cg03165619	NA	NA	Intergenic	0.0058627865801563	-0.122030783387995	3.02684324864523	0.00256138771929712	0.0215955402992681	Hypermethylated
Puffiness	cg06546671	chr1	45039216	Intergenic	-0.0058005471345364	3.77434755487583	-3.02684762073515	0.0025613511561237	0.0215955402992681	Hypomethylated
Puffiness	cg11274843	chr16	981443	CEROX1;CEROX1;CEROX1;CEROX1;CEROX1;CEROX1;CEROX1;CEROX1;LMF1;LMF1;LMF1;LMF1;LMF1;LMF1;SOX8	0.00678718997197829	-3.62108663734968	3.0268444278694	0.00256137785756405	0.0215955402992681	Hypermethylated
Puffiness	cg13992402	chr11	851048	Intergenic	-0.00785105762547221	2.10663625951126	-3.02685285986793	0.00256130734262282	0.0215955402992681	Hypomethylated
Puffiness	cg14626259	chr21	36706719	Intergenic	-0.00700036366333285	-1.75509616811269	-3.02683542316527	0.00256145316388022	0.0215958923347909	Hypomethylated
Puffiness	cg01632381	chr20	56750594	Intergenic	-0.00865347173814063	0.317995370885158	-3.02682451267247	0.00256154441102046	0.0215964619059769	Hypomethylated
Puffiness	cg27437445	chr16	1503636	Intergenic	-0.00617623698216687	3.62785564190238	-3.02681454451665	0.00256162777976847	0.0215969650442676	Hypomethylated
Puffiness	cg06211566	chr7	7706738	Intergenic	-0.00795385450925405	0.10236330221078	-3.02679607059925	0.00256178229309355	0.0215980679843348	Hypomethylated
Puffiness	cg07906828	chr1	2866402	Intergenic	0.00972734456785855	-0.223611700588382	3.02678286013068	0.00256189278888825	0.0215985447966443	Hypermethylated
Puffiness	cg17092519	chr11	71253210	SHANK2	-0.00852048405182701	-1.50943539195887	-3.02678081094956	0.00256190992916339	0.0215985447966443	Hypomethylated
Puffiness	cg19024700	chr19	48837508	PLEKHA4;PLEKHA4;PLEKHA4;HSD17B14	-0.00895146152615925	-0.234347661422281	-3.02678458965627	0.00256187832243795	0.0215985447966443	Hypomethylated
Puffiness	cg23760581	chr11	64247981	PPP1R14B-AS1;PPP1R14B-AS1;PPP1R14B	0.00548704762244521	-0.113768022780749	3.02677318297743	0.0025619737338864	0.0215988829566455	Hypermethylated
Puffiness	cg23590542	chr9	128603754	Intergenic	-0.00617598528555415	2.98785997408052	-3.02674993378108	0.00256216821244963	0.0216003227543475	Hypomethylated
Puffiness	cg05594501	chr3	139797430	Intergenic	-0.00682164445212809	3.01521936493297	-3.02671586570113	0.00256245321496332	0.0216025256792404	Hypomethylated
Puffiness	cg11789040	chr5	96814182	ERAP1	-0.00697126539468163	2.45068533353909	-3.02670925544666	0.00256250851757488	0.0216025923357647	Hypomethylated
Puffiness	cg27136755	chr16	89536745	Intergenic	-0.0076665978003238	3.03812543554074	-3.0267094403779	0.00256250697039107	0.0216025923357647	Hypomethylated
Puffiness	cg11929645	chr2	69014260	Intergenic	0.00259540048217545	-0.722267889292583	3.02668582955672	0.00256270451171005	0.0216039279561658	Hypermethylated
Puffiness	cg12268236	chr1	3412728	PRDM16;PRDM16	-0.00798988210902961	4.98187894761257	-3.02668465389857	0.00256271434828762	0.0216039279561658	Hypomethylated
Puffiness	cg26596669	chrX	1243404	Intergenic	0.00452009771003402	-2.96832276384899	3.0266809267879	0.00256274553276248	0.0216039910552145	Hypermethylated
Puffiness	cg01924993	chr11	119095672	H2AX	0.00541071765302307	-5.06902283066691	3.02666953038405	0.00256284088783559	0.0216045951073941	Hypermethylated
Puffiness	cg03376310	chr4	156971035	PDGFC;PDGFC;PDGFC	0.00397188820392304	-5.17868834464462	3.02666125390393	0.00256291014017201	0.0216047858395774	Hypermethylated
Puffiness	cg05776075	chr1	77683732	ZZZ3;ZZZ3;ZZZ3;ZZZ3;ZZZ3;ZZZ3;ZZZ3;ZZZ3;ZZZ3;ZZZ3;ZZZ3;ZZZ3;ZZZ3;ZZZ3	0.00517249587583252	-4.83721282270749	3.02664416718955	0.00256305311638611	0.0216047858395774	Hypermethylated
Puffiness	cg10203842	chr1	18954052	Intergenic	0.00669739837165898	-0.713326317945145	3.02665074478948	0.00256299807624793	0.0216047858395774	Hypermethylated
Puffiness	cg12716481	chr9	126325693	MVB12B;MVB12B	-0.0055393673588596	3.58393835050517	-3.02665148343608	0.00256299189545757	0.0216047858395774	Hypomethylated
Puffiness	cg13558568	chr15	101369763	Intergenic	-0.00755387448229202	2.86244681571909	-3.02664847407181	0.00256301707707042	0.0216047858395774	Hypomethylated
Puffiness	cg15539697	chr1	50047806	ELAVL4;ELAVL4	-0.00663710894570452	-0.658173992108598	-3.02665956819601	0.002562924245317	0.0216047858395774	Hypomethylated
Puffiness	cg19368679	chr12	120117397	RAB35;RAB35	0.00423092584367648	-3.42425688980817	3.02665813240672	0.00256293625932632	0.0216047858395774	Hypermethylated
Puffiness	cg26207568	chr5	14173664	Intergenic	-0.00747991212565789	2.05607238558082	-3.02664452927234	0.00256305008651617	0.0216047858395774	Hypomethylated
Puffiness	cg00351681	chr10	68075195	HERC4;HERC4;HERC4;HERC4;HERC4;HERC4;HERC4;HERC4;HERC4;HERC4	0.0046524723771276	-5.72333556798144	3.02663204467216	0.00256315455820464	0.0216052653955051	Hypermethylated
Puffiness	cg16548780	chr16	67185007	EXOC3L1;KIAA0895L;KIAA0895L;KIAA0895L;KIAA0895L;KIAA0895L;KIAA0895L;KIAA0895L;KIAA0895L	0.00936681136562765	-3.81387352033967	3.02663170392808	0.00256315740962098	0.0216052653955051	Hypermethylated
Puffiness	cg13461192	chr2	46555114	Intergenic	-0.00518163007742548	3.74106257509072	-3.02661533925018	0.00256329435602187	0.0216061915508803	Hypomethylated
Puffiness	cg24167975	chr12	124989173	DHX37	0.00517313888278734	-5.02528262583453	3.02661290963593	0.00256331468861164	0.0216061915508803	Hypermethylated
Puffiness	cg09749669	chr11	15968603	SOX6;SOX6;SOX6;SOX6;SOX6;SOX6;SOX6;SOX6;SOX6;SOX6;SOX6;SOX6	0.00762431471969152	-1.29672170638818	3.02660813939875	0.00256335460948404	0.0216063282592855	Hypermethylated
Puffiness	cg13435795	chr9	136629257	Intergenic	0.00579402978440098	-0.577029496138578	3.026595341693	0.00256346171296451	0.0216070312372093	Hypermethylated
Puffiness	cg05793720	chr3	169604927	Intergenic	-0.00739776545892143	2.45026314398666	-3.02659199502244	0.00256348972179117	0.0216070675314181	Hypomethylated
Puffiness	cg21152770	chr16	12411804	Intergenic	-0.0084623909121227	2.36687515990046	-3.02656572384423	0.00256370959926857	0.0216087210268996	Hypomethylated
Puffiness	cg12624274	chr18	69841430	DOK6;DOK6	-0.00670555147667515	2.5954112069547	-3.02655438892041	0.00256380447261802	0.021609320880134	Hypomethylated
Puffiness	cg21317088	chr18	51197897	MEX3C	0.00478236383154159	-5.84938550826798	3.02655133425806	0.00256383004070225	0.0216093365802777	Hypermethylated
Puffiness	cg16643422	chr8	13253926	Intergenic	-0.00661988143787688	2.91598516975603	-3.02652301614317	0.0025640670796433	0.0216111346536104	Hypomethylated
Puffiness	cg05901550	chr6	42153420	Intergenic	-0.00501955387819113	3.40726905933865	-3.02651176579795	0.00256416125709066	0.0216117286025621	Hypomethylated
Puffiness	cg23407804	chr5	2668715	Intergenic	-0.00677360768315028	3.99760892805668	-3.02650639786507	0.00256420619355913	0.0216119075226257	Hypomethylated
Puffiness	cg05108866	chr1	108953448	Intergenic	-0.0055754456927067	3.16853291071235	-3.02650013262656	0.00256425864253699	0.0216121497565032	Hypomethylated
Puffiness	cg16762048	chr5	55852681	IL31RA;IL31RA	-0.00883958126755968	0.519166789408172	-3.02649298812613	0.00256431845339035	0.021612446063671	Hypomethylated
Puffiness	cg22350056	chr1	149886933	H2AC20;H2AC20;H2BC21	0.00396412662324213	-4.72619271736959	3.02649003625432	0.00256434316563447	0.021612446063671	Hypermethylated
Puffiness	cg26588779	chrX	65720727	Intergenic	-0.00700114171170518	0.424036676560158	-3.02648743707741	0.00256436492539625	0.021612446063671	Hypomethylated
Puffiness	cg17692938	chr12	57824460	Intergenic	-0.00719117303731585	2.85522908733767	-3.02648295931958	0.00256440241263891	0.0216125621873983	Hypomethylated
Puffiness	cg09667289	chr15	32873362	Intergenic	-0.00837324957597641	4.14707957709175	-3.02646945282043	0.0025645154904453	0.021612975108299	Hypomethylated
Puffiness	cg12596782	chr5	96808431	ERAP1;ERAP1;ERAP1	0.00502957423969089	-5.01762232609838	3.02646861138907	0.00256452253514684	0.021612975108299	Hypermethylated
Puffiness	cg22409707	chr3	123489114	Intergenic	-0.00614440974822806	2.639782701681	-3.02647158102336	0.00256449767260727	0.021612975108299	Hypomethylated
Puffiness	cg23280676	chr22	47539855	Intergenic	-0.00545319965440183	3.89648107623683	-3.02646114270704	0.00256458506584386	0.0216133022791075	Hypomethylated
Puffiness	cg05971199	chr17	56794045	Intergenic	-0.00832876228079288	0.732974067107723	-3.02645259389029	0.00256465664156187	0.0216137056709992	Hypomethylated
Puffiness	cg15938717	chr11	2904031	SLC22A18AS;SLC22A18AS	-0.00717318750542769	2.86677036060472	-3.02644114325902	0.00256475251584476	0.0216143138302804	Hypomethylated
Puffiness	cg17579949	chr15	86021676	Intergenic	-0.00757707058805396	1.75535386996146	-3.02642973128229	0.00256484806974732	0.0216149192783539	Hypomethylated
Puffiness	cg06576732	chr20	20364028	Intergenic	0.00568229639384894	-2.94306107025222	3.02641898851354	0.00256493802326927	0.0216151130023201	Hypermethylated
Puffiness	cg19301992	chr17	4173347	Intergenic	-0.00657287215121938	3.87510958837531	-3.02642079937251	0.00256492286001638	0.0216151130023201	Hypomethylated
Puffiness	cg26832528	chr9	128882371	LRRC8A;KYAT1;KYAT1;KYAT1;KYAT1;KYAT1;KYAT1;KYAT1;KYAT1;KYAT1;KYAT1;KYAT1;KYAT1;KYAT1;KYAT1;KYAT1	0.00419886660020915	-4.92977624107277	3.02641849062825	0.00256494219233306	0.0216151130023201	Hypermethylated
Puffiness	cg15837629	chr10	132662899	Intergenic	-0.00711357967630945	3.71508111422461	-3.02640703699872	0.00256503810150538	0.0216153364323409	Hypomethylated
Puffiness	cg17708080	chr10	110426277	Intergenic	-0.00709667177145353	2.32951568334686	-3.02641115534837	0.00256500361533321	0.0216153364323409	Hypomethylated
Puffiness	cg20472334	chr22	46458362	Intergenic	-0.00449264348762525	3.82224180880518	-3.0264068292285	0.00256503984133974	0.0216153364323409	Hypomethylated
Puffiness	cg06775967	chrX	16977764	Intergenic	-0.00624791380952647	2.43863637904483	-3.02639700732165	0.00256512208963672	0.0216154300733147	Hypomethylated
Puffiness	cg09157833	chr6	11096191	Intergenic	0.00682844073963406	-0.345219815687588	3.02639851835259	0.00256510943616035	0.0216154300733147	Hypermethylated
Puffiness	cg13747435	chr9	127869503	MIR4672	-0.00653242121545388	4.75396594412064	-3.02639723234534	0.00256512020526933	0.0216154300733147	Hypomethylated
Puffiness	cg04993682	chr5	36242171	NADK2;NADK2;NADK2;NADK2;NADK2;NADK2	0.00434395576459441	-5.77298357036706	3.02637133251404	0.00256533710097491	0.0216168534692731	Hypermethylated
Puffiness	cg22495008	chr1	227889719	Intergenic	-0.00580542822743545	1.25860707410954	-3.02637117351989	0.00256533843250835	0.0216168534692731	Hypomethylated
Puffiness	cg03502812	chr19	35944827	LRFN3	0.00776218779658377	1.73494790867731	3.02636308677789	0.00256540615764524	0.0216168768139147	Hypermethylated
Puffiness	cg10262316	chr3	72582445	Intergenic	-0.00690104578998043	2.57507735484862	-3.02636417909752	0.00256539700955192	0.0216168768139147	Hypomethylated
Puffiness	cg11588317	chr11	96103956	Intergenic	-0.00577336920110283	3.84236356040223	-3.026360451117	0.00256542823122658	0.0216168768139147	Hypomethylated
Puffiness	cg14947789	chr14	55271565	FBXO34	0.00310720458755816	-6.78820422613262	3.02635951664602	0.00256543605743495	0.0216168768139147	Hypermethylated
Puffiness	cg10758667	chr3	134382033	Intergenic	0.00769851987379937	-0.875035292039231	3.0263515687135	0.00256550262237278	0.0216172378842037	Hypermethylated
Puffiness	cg01829908	chr1	94827152	Intergenic	-0.00661635422036184	3.20969994559511	-3.02634246031062	0.0025655789083426	0.0216176808576613	Hypomethylated
Puffiness	cg26844208	chr20	31637589	COX4I2	0.00576219888517222	0.733435048232113	3.02632660540865	0.00256571170349402	0.0216185999673813	Hypermethylated
Puffiness	cg10527957	chr16	35787213	Intergenic	-0.00718886007358314	2.43155421621973	-3.02632331620931	0.00256573925347401	0.021618632276055	Hypomethylated
Puffiness	cg02555166	chr9	115673053	Intergenic	-0.00694665752476577	0.914906917814055	-3.02630632242969	0.00256588159586368	0.0216192321464577	Hypomethylated
Puffiness	cg11534481	chr7	127856525	Intergenic	-0.00552796581608005	3.64245656501888	-3.0263094406198	0.00256585547690396	0.0216192321464577	Hypomethylated
Puffiness	cg26829451	chr11	121292545	SC5D;SC5D	0.00670673763885267	-5.056526442808	3.02630657459301	0.00256587948365381	0.0216192321464577	Hypermethylated
Puffiness	cg08315145	chr11	72239009	INPPL1;INPPL1	-0.00642989152652045	3.7179006759582802	-3.02628144370355	0.00256608999677413	0.0216203885544426	Hypomethylated
Puffiness	cg14103446	chr5	33008804	Intergenic	-0.00649674868524255	1.20982457594593	-3.0262818652346	0.0025660864656179	0.0216203885544426	Hypomethylated
Puffiness	cg16214826	chr2	1070084	Intergenic	-0.00726666737433889	3.61156374274782	-3.02628304469568	0.00256607658532232	0.0216203885544426	Hypomethylated
Puffiness	cg06547788	chr18	26323077	Intergenic	-0.00699933602619794	1.99990439209645	-3.02627624239893	0.00256613356835347	0.0216205558319669	Hypomethylated
Puffiness	cg03220210	chr11	101862215	Intergenic	-0.00576678632420629	2.99111100278221	-3.02625543229197	0.00256630790240513	0.0216208610874091	Hypomethylated
Puffiness	cg08856529	chr8	139702343	Intergenic	0.00450027268112611	-3.18325416477677	3.02625639717866	0.00256629981894839	0.0216208610874091	Hypermethylated
Puffiness	cg09063068	chr6	2744525	Intergenic	-0.00758048219200795	1.17564498519164	-3.02626556813724	0.00256622298928142	0.0216208610874091	Hypomethylated
Puffiness	cg09325906	chr6	27866719	Intergenic	0.00555332900005353	-5.78262209575116	3.02626599767638	0.00256621939087081	0.0216208610874091	Hypermethylated
Puffiness	cg14853280	chr10	29588627	Intergenic	-0.00758239090795746	2.60240895106409	-3.02626088771115	0.00256626219926792	0.0216208610874091	Hypomethylated
Puffiness	cg15698538	chr20	32719094	Intergenic	-0.00896345332892687	-1.03328547809809	-3.02625493040649	0.0025663121070216	0.0216208610874091	Hypomethylated
Puffiness	cg04185469	chrX	118570252	Intergenic	-0.00768240132473295	1.97528589680187	-3.02623967006559	0.00256643995569642	0.0216211352542433	Hypomethylated
Puffiness	cg05362517	chr13	36819231	RFXAP;RFXAP	0.00486212994993594	-5.30735480859009	3.02624540445465	0.00256639191322519	0.0216211352542433	Hypermethylated
Puffiness	cg06533788	chr2	239391165	Intergenic	-0.00753964380675702	4.59313405397286	-3.02623135827311	0.00256650959300861	0.0216211352542433	Hypomethylated
Puffiness	cg15979672	chr7	36742945	Intergenic	-0.00671518644103831	-2.1970729982268	-3.02623811716788	0.00256645296595018	0.0216211352542433	Hypomethylated
Puffiness	cg20771168	chr7	105144832	Intergenic	-0.00601987857587341	3.50754798032101	-3.02623456444564	0.00256648273106002	0.0216211352542433	Hypomethylated
Puffiness	cg21357629	chr21	45643751	PCBP3;PCBP3;PCBP3;PCBP3;PCBP3;PCBP3;PCBP3;PCBP3;PCBP3;PCBP3;PCBP3;PCBP3;PCBP3;PCBP3;PCBP3;PCBP3;PCBP3;PCBP3;PCBP3;PCBP3;PCBP3;PCBP3;PCBP3;PCBP3;PCBP3;PCBP3;PCBP3;PCBP3;PCBP3;PCBP3;PCBP3	0.00657970705835971	-4.98475697567562	3.02623920955507	0.00256644381387004	0.0216211352542433	Hypermethylated
Puffiness	cg26723459	chr16	89312277	Intergenic	0.0077616419334471	0.165581761667072	3.0262312288060502	0.00256651067771469	0.0216211352542433	Hypermethylated
Puffiness	cg24127021	chr7	151791755	Intergenic	-0.00654284248631427	3.574658976145	-3.02621572457392	0.00256664057892872	0.0216220297659145	Hypomethylated
Puffiness	cg05301383	chr2	170712634	LINC01124	-0.00722581688421867	-2.32313845247406	-3.02620930729546	0.00256669434744764	0.0216222829058896	Hypomethylated
Puffiness	cg23222160	chr14	94138744	Intergenic	-0.00546904293578745	3.30662708317765	-3.02619363384057	0.00256682567512919	0.0216231894071237	Hypomethylated
Puffiness	cg19121028	chr13	106463121	Intergenic	-0.00577143476510744	2.76308596013855	-3.02616019131475	0.00256710591022009	0.0216251504499314	Hypomethylated
Puffiness	cg22009551	chr6	31703029	ABHD16A;ABHD16A	0.00657722563818052	-4.73695644188965	3.02616164767107	0.00256709370594832	0.0216251504499314	Hypermethylated
Puffiness	cg18208563	chr12	120694218	MLEC;MLEC;MLEC	-0.00629715579951229	3.12808746097341	-3.02615704914933	0.00256713224175986	0.0216251724263354	Hypomethylated
Puffiness	cg23341890	chr18	23330706	Intergenic	0.00970844595454509	-0.632065150580369	3.02615005055698	0.00256719089128447	0.0216254666421208	Hypermethylated
Puffiness	cg00401691	chr3	4976554	Intergenic	-0.00770488137107297	1.39737511347365	-3.02614709190958	0.00256721568567727	0.0216254756667192	Hypomethylated
Puffiness	cg21267497	chr7	111074789	Intergenic	-0.0052856000154191	-1.60227598211002	-3.02614121253091	0.00256726495736522	0.0216256908788359	Hypomethylated
Puffiness	cg00235839	chr1	11815759	Intergenic	-0.00477376249124024	3.44371024959419	-3.0261381705473	0.00256729045081877	0.0216257057897704	Hypomethylated
Puffiness	cg21529528	chr18	45838250	Intergenic	0.00649066413937929	-0.521437060001983	3.0261352220528	0.00256731516100486	0.0216257141025958	Hypermethylated
Puffiness	cg07800700	chr5	26399846	Intergenic	-0.00523009224956615	3.17715606993422	-3.02612345421647	0.00256741378483709	0.0216263374300623	Hypomethylated
Puffiness	cg15573224	chr10	91088541	Intergenic	-0.00657550845330899	2.2263378110993	-3.02612073101962	0.00256743660788825	0.0216263374300623	Hypomethylated
Puffiness	cg19471156	chr16	66486562	Intergenic	-0.00572989182987888	2.57563436287609	-3.02611744990408	0.00256746410709032	0.0216263692293747	Hypomethylated
Puffiness	cg05243338	chr2	199380434	SATB2;SATB2;SATB2	-0.0074031288703549	3.01205994672768	-3.02611241054324	0.00256750634276437	0.0216265251558092	Hypomethylated
Puffiness	cg23008177	chr1	155064101	DCST1-AS1	0.00339187161563016	-4.58436658236529	3.02610250542872	0.0025675893609394	0.0216270245938529	Hypermethylated
Puffiness	cg14834477	chr3	51779162	IQCF6	-0.00729080141350511	3.28075836178555	-3.02609761641102	0.00256763033838672	0.0216271178429184	Hypomethylated
Puffiness	cg18806755	chr11	59078409	Intergenic	-0.00728147816719843	1.86042199971312	-3.02609552338433	0.00256764788133536	0.0216271178429184	Hypomethylated
Puffiness	cg03937021	chr17	43818266	Intergenic	-0.00631635046482174	2.67241605126844	-3.02609215010211	0.00256767615512711	0.021627156157805	Hypomethylated
Puffiness	cg05017226	chr19	515151	Intergenic	-0.00544375352989271	3.89912043644671	-3.0260472965063	0.00256805213099505	0.0216301230880407	Hypomethylated
Puffiness	cg02285704	chr7	111563268	IMMP2L;IMMP2L;IMMP2L;IMMP2L;IMMP2L;IMMP2L;IMMP2L;IMMP2L	0.00299518382680968	-0.722170068246783	3.02601095562541	0.00256835678781037	0.0216324590359346	Hypermethylated
Puffiness	cg16767140	chr18	58316071	Intergenic	-0.00658988085194355	2.27066769189129	-3.02600855316169	0.00256837692957195	0.0216324590359346	Hypomethylated
Puffiness	cg19667833	chr13	29597044	SLC7A1	-0.00594789954902802	1.91773860474616	-3.02599248242261	0.00256851166706553	0.0216333939949146	Hypomethylated
Puffiness	cg06491468	chr11	116424963	Intergenic	-0.00541541691553806	2.77912935129338	-3.02597922314968	0.00256862283803069	0.0216341304484073	Hypomethylated
Puffiness	cg01233978	chr1	151770600	Intergenic	-0.00674005717619394	3.45254728734301	-3.02597462500423	0.00256866139172238	0.0216342552776537	Hypomethylated
Puffiness	cg03988907	chr3	125119697	Intergenic	-0.0046295998145579	3.5151657560473	-3.02595835932305	0.00256879777749667	0.0216350745233721	Hypomethylated
Puffiness	cg12737067	chr9	33474099	NOL6;NOL6	0.00497204181200816	-5.85037706006156	3.02595736333405	0.00256880612895981	0.0216350745233721	Hypermethylated
Puffiness	cg09996760	chr1	1373279	Intergenic	-0.00600170687247325	3.55431669368345	-3.02594834890972	0.0025688817169034	0.0216355112485199	Hypomethylated
Puffiness	cg08569297	chr3	47742977	Intergenic	-0.00596567456896186	1.56618496801485	-3.0259286254238	0.00256904710980807	0.0216365044102703	Hypomethylated
Puffiness	cg27382889	chr14	76828314	LRRC74A;LRRC74A;LRRC74A;LRRC74A;LRRC74A;LRRC74A	0.00917455344095101	0.52290109056468	3.02592874102874	0.00256904614036494	0.0216365044102703	Hypermethylated
Puffiness	cg00990156	chr1	81975569	Intergenic	-0.00753878144249277	2.76098070443651	-3.02590879154654	0.00256921343824869	0.0216377053191432	Hypomethylated
Puffiness	cg15073248	chr7	103075112	ARMC10;ARMC10;ARMC10;ARMC10;ARMC10;ARMC10;FBXL13;FBXL13;FBXL13;FBXL13;FBXL13	0.00533315315898788	-5.99782743521859	3.02589580682002	0.00256932233452243	0.0216381871980938	Hypermethylated
Puffiness	cg24149151	chr10	31318788	ZEB1-AS1;ZEB1;ZEB1;ZEB1;ZEB1;ZEB1;ZEB1;ZEB1;ZEB1;ZEB1;ZEB1;ZEB1;ZEB1;ZEB1;ZEB1;ZEB1;ZEB1;ZEB1;ZEB1;ZEB1;ZEB1;ZEB1;ZEB1	0.00535252293693644	-5.42032145335344	3.02589693464635	0.00256931287585091	0.0216381871980938	Hypermethylated
Puffiness	cg27572038	chr13	43565589	Intergenic	-0.00812464709981241	2.99261222038137	-3.02589347788786	0.0025693418665351	0.0216381871980938	Hypomethylated
Puffiness	cg04982372	chr14	61583077	Intergenic	-0.00733258633899163	2.70551770425932	-3.02588269127258	0.00256943233221833	0.0216387491607179	Hypomethylated
Puffiness	cg04926108	chr1	39927627	Intergenic	-0.00798026190906531	-3.19376725820462	-3.02586438852172	0.00256958584125316	0.0216398420343812	Hypomethylated
Puffiness	cg22635041	chr10	92045141	Intergenic	-0.00585620938202022	3.04715804525831	-3.02583868853847	0.00256980140662381	0.0216414574922642	Hypomethylated
Puffiness	cg10805054	chr17	78738958	Intergenic	-0.00553808012449754	1.75289568507916	-3.02583084898263	0.00256986716625934	0.0216416114203505	Hypomethylated
Puffiness	cg24628622	chr4	77600274	Intergenic	-0.00667772219524026	3.76734031309381	-3.02583311775765	0.00256984813519884	0.0216416114203505	Hypomethylated
Puffiness	cg13377324	chr1	162790124	HSD17B7;HSD17B7;HSD17B7	-0.0064879477555167	2.18791666303953	-3.02580734537482	0.00257006432808473	0.0216429542902978	Hypomethylated
Puffiness	cg26148072	chr12	2970281	Intergenic	-0.00650892109821679	1.06526024047487	-3.02580617908604	0.00257007411194897	0.0216429542902978	Hypomethylated
Puffiness	cg09207849	chr3	64642495	Intergenic	-0.00743374376036939	3.65606540971946	-3.0257812176261	0.00257028351898797	0.0216438061726641	Hypomethylated
Puffiness	cg11870561	chr7	33733950	Intergenic	-0.00734343405432318	1.73209295450245	-3.02578534453899	0.0025702488963521	0.0216438061726641	Hypomethylated
Puffiness	cg12810503	chr7	150556938	Intergenic	-0.00774164387951147	-1.1281809469843	-3.0257814614912	0.00257028147307569	0.0216438061726641	Hypomethylated
Puffiness	cg17097022	chr17	51299762	Intergenic	-0.00531635914336838	3.20701262068134	-3.02577996978337	0.00257029398781849	0.0216438061726641	Hypomethylated
Puffiness	cg21125969	chr5	7531024	Intergenic	-0.00778704880295566	2.87115024932562	-3.02578714967263	0.00257023375236152	0.0216438061726641	Hypomethylated
Puffiness	cg12850088	chr8	93320118	Intergenic	0.00486549688140966	-1.91477571279448	3.02577622915277	0.00257032537023481	0.0216438705001953	Hypermethylated
Puffiness	cg02989391	chr3	169881052	Intergenic	-0.00579391217318153	1.75735479205028	-3.02576698548121	0.00257040292250161	0.0216441836027844	Hypomethylated
Puffiness	cg08173973	chr20	5151011	Intergenic	-0.00694535324971014	2.61820168767741	-3.02576613713642	0.0025704100400257	0.0216441836027844	Hypomethylated
Puffiness	cg20750241	chr2	74473596	CCDC142;CCDC142;CCDC142;CCDC142;MRPL53	-0.00431593493970094	3.20009839811047	-3.02576302014073	0.00257043619144854	0.0216442038777795	Hypomethylated
Puffiness	cg01905949	chr10	13765889	Intergenic	-0.00728671788884313	3.39418437659313	-3.02575718014409	0.00257048518935626	0.0216442165981284	Hypomethylated
Puffiness	cg16227051	chr21	45765012	Intergenic	0.00393554312288513	1.83486161077471	3.02575854352265	0.00257047375045513	0.0216442165981284	Hypermethylated
Puffiness	cg08842563	chr19	1450012	APC2	0.00700928456970525	-4.21229129085337	3.02574300971306	0.00257060408364601	0.0216446654743304	Hypermethylated
Puffiness	cg14670573	chr9	92255240	Intergenic	-0.00497923046412595	3.9101298752403	-3.02574721678453	0.00257056878449199	0.0216446654743304	Hypomethylated
Puffiness	cg23705248	chr18	70465059	Intergenic	0.00900731446073177	-5.26504825558628	3.02574233669153	0.00257060973062971	0.0216446654743304	Hypermethylated
Puffiness	cg19815162	chr2	131132966	PLEKHB2;PLEKHB2;PLEKHB2;PLEKHB2;PLEKHB2;PLEKHB2;PLEKHB2;PLEKHB2;PLEKHB2;PLEKHB2;PLEKHB2	-0.00624449128674418	2.00818741815365	-3.02572851986212	0.00257072566317856	0.0216454416984437	Hypomethylated
Puffiness	cg02366772	chr7	106022363	CDHR3;CDHR3	-0.00726844967147513	1.06599870783748	-3.02571759915132	0.00257081729872258	0.0216456134664259	Hypomethylated
Puffiness	cg10207571	chr9	114525434	Intergenic	-0.00645776544886247	2.54498709907207	-3.02571794198468	0.00257081442196672	0.0216456134664259	Hypomethylated
Puffiness	cg21369119	chr16	30534665	ZNF747;ZNF747;ZNF747;ZNF747	0.00298866192200613	-6.96437649512653	3.02572246966501	0.00257077642993497	0.0216456134664259	Hypermethylated
Puffiness	cg02356758	chr5	176605498	Intergenic	-0.00702936037075028	3.09946199587791	-3.02569699973153	0.00257099015633765	0.0216463588248933	Hypomethylated
Puffiness	cg10810804	chr16	1150097	Intergenic	0.00642604461540146	0.328064200608717	3.02569813090601	0.00257098066394327	0.0216463588248933	Hypermethylated
Puffiness	cg22257490	chr1	212791855	TATDN3;TATDN3;TATDN3;TATDN3;TATDN3;TATDN3;TATDN3;NSL1;NSL1;NSL1;NSL1;NSL1	0.00419152092613653	-4.97518011607772	3.02569573044543	0.0025710008077514	0.0216463588248933	Hypermethylated
Puffiness	cg24948802	chr19	34254400	GARRE1	0.00415016868001247	-6.12138860021274	3.02569774285883	0.00257098392028693	0.0216463588248933	Hypermethylated
Puffiness	cg00403457	chr7	77537630	PTPN12;PTPN12;PTPN12	0.00424950642384524	-5.38128587698255	3.02568783636825	0.00257106705304861	0.0216467166415883	Hypermethylated
Puffiness	cg24397874	chr22	37972316	SOX10;SOX10	-0.00658412258208992	3.98949401926238	-3.02567830412892	0.00257114704751401	0.0216471902096812	Hypomethylated
Puffiness	cg21043424	chr7	73886578	Intergenic	-0.0109028760626472	-0.684858161420379	-3.02566248382984	0.0025712798163534	0.0216481080868115	Hypomethylated
Puffiness	cg25168658	chr20	33370410	Intergenic	-0.0053961658258896	3.00204336708089	-3.02565824386725	0.00257131540049747	0.0216482077375709	Hypomethylated
Puffiness	cg04985610	chr1	26420308	Intergenic	-0.00620467249698248	3.36467096123054	-3.02565233013868	0.00257136503257798	0.0216484256566315	Hypomethylated
Puffiness	cg24964883	chr6	30050401	Intergenic	-0.00763055719768332	2.98367709573262	-3.02564768873398	0.00257140398705575	0.0216485536773302	Hypomethylated
Puffiness	cg01671881	chr20	33217095	BPIFA3;BPIFA3	-0.00657008745484023	2.48281697279303	-3.02564467831742	0.00257142925323153	0.0216485664554276	Hypomethylated
Puffiness	cg02616418	chr4	153204529	TRIM2;TRIM2;TRIM2;TRIM2;TRIM2;TRIM2;TRIM2;TRIM2;TRIM2;TRIM2;TRIM2;TRIM2;TRIM2;TRIM2;TRIM2;TRIM2;TRIM2;TRIM2;TRIM2;TRIM2;TRIM2;TRIM2;TRIM2;TRIM2;TRIM2;TRIM2;TRIM2;TRIM2	-0.00688981678661505	1.27904087387077	-3.02563715412816	0.002571492404121	0.0216488981773808	Hypomethylated
Puffiness	cg18004067	chr17	80563908	Intergenic	-0.00538299192758737	3.63802904907642	-3.0256210692407	0.00257162741013699	0.0216498348220602	Hypomethylated
Puffiness	cg01223299	chr17	54948539	Intergenic	-0.00760336869031404	-0.560642424880604	-3.02561369986364	0.0025716892660336	0.0216501556240791	Hypomethylated
Puffiness	cg20892496	chr1	153752563	Intergenic	-0.00572390510073457	3.74284810874556	-3.02560740129849	0.00257174213500141	0.02165040076305	Hypomethylated
Puffiness	cg01655781	chr12	102120019	PARPBP;PARPBP;PARPBP;PARPBP;PARPBP;PARPBP;PARPBP;PARPBP;PARPBP;PARPBP;PARPBP;PARPBP;PARPBP;PARPBP;PARPBP;PARPBP;PARPBP	0.0046866731206142	-4.10965210084767	3.02559249810831	0.00257186723353512	0.0216507679067469	Hypermethylated
Puffiness	cg02245327	chr1	24290304	Intergenic	0.0078257471205094	-0.913289267072926	3.02559348007381	0.00257185899066896	0.0216507679067469	Hypermethylated
Puffiness	cg03697570	chr6	33390634	KIFC1	-0.00778259301490962	3.19877909628471	-3.0255936872733	0.00257185725138727	0.0216507679067469	Hypomethylated
Puffiness	cg14415990	chr3	128487951	GATA2-AS1;GATA2	0.00487014928064087	-5.48195102845342	3.02558817995975	0.00257190348145087	0.0216507679067469	Hypermethylated
Puffiness	cg26805882	chr4	173532136	Intergenic	-0.00831608724106075	-0.96217147929513	-3.02558805859547	0.00257190450022807	0.0216507679067469	Hypomethylated
Puffiness	cg25449112	chr10	96918466	Intergenic	-0.00850344096683251	2.83618305531663	-3.02555511554063	0.00257218105024378	0.0216528959975364	Hypomethylated
Puffiness	cg09176275	chr1	60073943	C1orf87	0.00487928838782273	-3.93070632972539	3.02555080288709	0.00257221725608016	0.0216530008246226	Hypermethylated
Puffiness	cg26574777	chr13	100275222	Intergenic	-0.00796482205416612	2.99411268201285	-3.0255437215902	0.00257227670640312	0.0216533013207402	Hypomethylated
Puffiness	cg07590875	chr5	171436123	FGF18	-0.00662456920685381	3.87286767244753	-3.02553314429185	0.00257236550940326	0.0216534732831518	Hypomethylated
Puffiness	cg09263116	chr22	43109886	BIK	0.0066329510388164	-0.648349707506566	3.02552997125224	0.00257239214959261	0.0216534732831518	Hypermethylated
Puffiness	cg12519051	chr8	47259906	SPIDR;SPIDR;SPIDR;SPIDR;SPIDR;SPIDR;SPIDR;SPIDR;SPIDR;SPIDR;SPIDR;SPIDR;SPIDR;SPIDR;SPIDR;SPIDR;SPIDR;SPIDR;SPIDR;SPIDR;SPIDR;SPIDR;SPIDR;SPIDR;SPIDR;SPIDR;SPIDR;SPIDR;SPIDR;SPIDR;SPIDR;SPIDR;SPIDR;SPIDR;SPIDR;SPIDR	-0.00811249859944016	3.08735055426186	-3.02553364060529	0.0025723613424803	0.0216534732831518	Hypomethylated
Puffiness	cg12848065	chr2	206642804	Intergenic	0.00585494179954342	-5.01970195132073	3.02553216092808	0.00257237376549659	0.0216534732831518	Hypermethylated
Puffiness	cg03723307	chr15	81414107	Intergenic	-0.00762266585957182	2.98751560983203	-3.02552242865056	0.00257245547674317	0.0216538063944737	Hypomethylated
Puffiness	cg27100227	chr7	27242068	EVX1;EVX1;EVX1	-0.00741223514029318	-2.46841033615606	-3.02550777512763	0.00257257851076984	0.0216546420814026	Hypomethylated
Puffiness	cg23498254	chr5	1270037	Intergenic	-0.00591971582435337	3.01640036682024	-3.02550403983856	0.00257260987389632	0.0216547061215583	Hypomethylated
Puffiness	cg10041608	chr5	122774845	SNX2;SNX2	0.00610475485392092	-3.54959195280747	3.02548148383965	0.00257279927140973	0.0216559139022741	Hypermethylated
Puffiness	cg11406521	chr2	85999480	Intergenic	-0.00749915824800614	0.117199781016516	-3.02548108657891	0.00257280260723091	0.0216559139022741	Hypomethylated
Puffiness	cg13580138	chr1	207900093	Intergenic	-0.00510943039126059	-1.13492906513951	-3.02547846399201	0.00257282462934277	0.0216559139022741	Hypomethylated
Puffiness	cg11844697	chr17	82977893	Intergenic	-0.00772226716624274	5.01955666277333	-3.02546309975177	0.00257295364780093	0.0216567999027006	Hypomethylated
Puffiness	cg19861623	chr14	90632679	Intergenic	-0.00753073128589355	2.39549186024773	-3.02545254349723	0.00257304229549567	0.0216573460852795	Hypomethylated
Puffiness	cg19316407	chr18	79520264	Intergenic	-0.0103903308892306	0.886870345733651	-3.02544497180235	0.00257310588163688	0.0216576813161459	Hypomethylated
Puffiness	cg04496906	chr8	144046281	Intergenic	0.00529867890043411	-1.04024818348073	3.02543489347455	0.00257319052040016	0.021658193737871	Hypermethylated
Puffiness	cg13982823	chr13	30466437	HMGB1;HMGB1;HMGB1;HMGB1	0.0060787276253294	-4.38114645864871	3.0254292552327	0.0025732378720087	0.0216583923121341	Hypermethylated
Puffiness	cg08319050	chr7	27841577	Intergenic	-0.00709826380238516	3.21786037163372	-3.02541101321982	0.00257339107925367	0.0216594818387352	Hypomethylated
Puffiness	cg13849253	chr9	35676169	CA9	-0.00911426364729008	-0.643238151272274	-3.02538726992257	0.00257359050206856	0.0216609603245927	Hypomethylated
Puffiness	cg10810216	chr7	27693831	Intergenic	-0.00706431618698302	1.12794155184004	-3.02537989245721	0.00257365246917289	0.0216611737623109	Hypomethylated
Puffiness	cg11764784	chr3	41265290	Intergenic	0.00653455708569222	-0.95455256613185	3.02537859282684	0.00257366338557464	0.0216611737623109	Hypermethylated
Puffiness	cg20883821	chr15	99251165	TTC23;TTC23;TTC23;TTC23;LRRC28;LRRC28;LRRC28;LRRC28;LRRC28;LRRC28;LRRC28;LRRC28;LRRC28;LRRC28;LRRC28;LRRC28;LRRC28;LRRC28;LRRC28	0.00711712706644542	-4.41053245378626	3.02537094514162	0.00257372762408674	0.0216615144267841	Hypermethylated
Puffiness	cg03467555	chr16	54370496	LINC02140;LINC02140	-0.00701204513815912	1.91182595468071	-3.02536217667149	0.00257380127870071	0.0216619343338903	Hypomethylated
Puffiness	cg01141351	chr16	12295501	Intergenic	0.00822358424209963	-1.14083069959032	3.0253582588478	0.00257383418880496	0.0216620113175902	Hypermethylated
Puffiness	cg00959298	chr17	73829361	LINC00469	-0.00776740664657278	2.89119566240164	-3.02531263721272	0.00257421744341642	0.0216642888519646	Hypomethylated
Puffiness	cg03499095	chr8	120452952	Intergenic	-0.00279271658641803	-1.38485181072052	-3.02532252776161	0.00257413435123867	0.0216642888519646	Hypomethylated
Puffiness	cg12185473	chr17	6752678	Intergenic	-0.00562748398468089	-1.52868643160501	-3.02531376957486	0.00257420793012555	0.0216642888519646	Hypomethylated
Puffiness	cg18010718	chr17	76079114	ZACN	0.00989695901063303	0.304506354547349	3.02531215282258	0.00257422151292322	0.0216642888519646	Hypermethylated
Puffiness	cg23368408	chr4	165525289	Intergenic	-0.0058911122560178	3.31672276554219	-3.02531190096694	0.00257422362884031	0.0216642888519646	Hypomethylated
Puffiness	cg17642325	chr12	53768763	Intergenic	-0.00730664042500021	2.82155393959905	-3.02530827947135	0.00257425405432038	0.021664344899623	Hypomethylated
Puffiness	cg18022803	chr12	105235720	Intergenic	0.00424498946756935	-5.85423346916138	3.02529611242517	0.00257435627644158	0.0216648379738616	Hypermethylated
Puffiness	cg26009537	chr17	40177042	RAPGEFL1;RAPGEFL1;RAPGEFL1;RAPGEFL1;RAPGEFL1	0.00537695665840869	-0.968588326217545	3.02529564827494	0.0025743601760994	0.0216648379738616	Hypermethylated
Puffiness	cg12886188	chr2	28324149	Intergenic	-0.00784245805756804	2.51939021885065	-3.02529029201196	0.00257440517828504	0.0216648416538233	Hypomethylated
Puffiness	cg13377935	chr15	67278444	Intergenic	-0.00835709551169658	2.33255250424359	-3.0252899388045	0.00257440814588456	0.0216648416538233	Hypomethylated
Puffiness	cg22956386	chr5	176641557	Intergenic	-0.0060206504369311	3.7656975399669	-3.02527184170797	0.00257456019934492	0.0216659212403538	Hypomethylated
Puffiness	cg07621075	chr15	92394055	ST8SIA2;ST8SIA2;ST8SIA2;ST8SIA2	0.00347243443475532	-6.0036377102764	3.02526709432795	0.00257460008862869	0.0216660569106767	Hypermethylated
Puffiness	cg16684733	chr10	96621071	Intergenic	-0.00570564757729882	3.6503304831243	-3.0252623399726	0.00257464003708942	0.0216661930764826	Hypomethylated
Puffiness	cg09047553	chr11	19117092	ZDHHC13;ZDHHC13	0.00582328618880442	-3.73072980955149	3.02525586234801	0.00257469446623037	0.0216664510969322	Hypermethylated
Puffiness	cg25428740	chr2	96315933	Intergenic	-0.00653511380647495	-0.125785257450499	-3.02523809290344	0.00257484378187208	0.0216675075897879	Hypomethylated
Puffiness	cg21109650	chr16	9211192	Intergenic	-0.00651027309105736	3.50460044006541	-3.02522687529726	0.00257493804687076	0.021668100812038	Hypomethylated
Puffiness	cg18089335	chr5	168556934	PANK3;PANK3	-0.00872801788104107	1.53389137110706	-3.02522350926249	0.0025749663333141	0.0216681388189909	Hypomethylated
Puffiness	cg01519158	chr19	39970743	PSMC4;PSMC4	0.00477968484914099	-6.00311874902637	3.02521673939187	0.00257502322472427	0.0216684175315623	Hypermethylated
Puffiness	cg03222965	chr6	10877509	Intergenic	-0.00664387268414584	2.95150395400067	-3.0252127632101	0.002575056639576	0.0216684986892458	Hypomethylated
Puffiness	cg02405193	chr16	3589838	SLX4	-0.00897734916055486	-0.158447564369231	-3.02519705620022	0.00257518864130124	0.0216694094232303	Hypomethylated
Puffiness	cg14539366	chr10	104033075	Intergenic	-0.00586174629100026	0.449795456569241	-3.02518184686429	0.00257531646648337	0.0216702849964176	Hypomethylated
Puffiness	cg08352444	chr11	134525289	Intergenic	-0.00479352666921094	3.69526420533571	-3.02517729113695	0.00257535475572173	0.021670407150302	Hypomethylated
Puffiness	cg02153286	chr6	436928	Intergenic	-0.00599751128317404	3.56749303117859	-3.02516585699056	0.00257545085787867	0.021670975277188	Hypomethylated
Puffiness	cg22467638	chr17	36646218	Intergenic	-0.00885082469350417	2.8302845052663	-3.02516360105661	0.00257546981902789	0.021670975277188	Hypomethylated
Puffiness	cg15729779	chr12	441840	CCDC77;CCDC77;CCDC77;CCDC77	-0.0053252685833107	3.63294694792267	-3.02514383768297	0.00257563593586673	0.0216721730010744	Hypomethylated
Puffiness	cg08422934	chr9	94492430	Intergenic	0.00290726287061501	-0.912283687635726	3.02513866813005	0.00257567938906568	0.0216723385837333	Hypermethylated
Puffiness	cg06566034	chr18	50298993	Intergenic	0.00669077426848217	-0.315049951318886	3.02513354202553	0.00257572247771799	0.0216725010959873	Hypermethylated
Puffiness	cg18402440	chr12	132635679	Intergenic	-0.00616141836925474	3.97733759751817	-3.02510751201892	0.00257594128912802	0.0216741421482677	Hypomethylated
Puffiness	cg18984103	chr14	103696688	KLC1;KLC1;KLC1;KLC1;KLC1;KLC1;KLC1;KLC1;KLC1;KLC1;KLC1;KLC1;KLC1;KLC1;KLC1;KLC1;KLC1;KLC1	-0.00537170557152808	-0.503904911858873	-3.025101272679	0.00257599374031102	0.0216743546809947	Hypomethylated
Puffiness	cg20962974	chr5	1515722	Intergenic	-0.00555374194891958	2.13187232101792	-3.02509885061498	0.00257601410172264	0.0216743546809947	Hypomethylated
Puffiness	cg04110109	chr17	41812597	P3H4;FKBP10	0.00612628561765989	-4.92928547285624	3.02509154226809	0.00257607554123192	0.0216746715697017	Hypermethylated
Puffiness	cg13582873	chr2	206159473	EEF1B2;EEF1B2;EEF1B2;NDUFS1;NDUFS1;NDUFS1;NDUFS1;NDUFS1	0.00411944539369333	-5.63880758890626	3.02508454413304	0.00257613437412352	0.0216747664660439	Hypermethylated
Puffiness	cg16134137	chr22	45214599	Intergenic	-0.00624268725759325	3.48269561545936	-3.0250852685544	0.00257612828390047	0.0216747664660439	Hypomethylated
Puffiness	cg03793846	chr5	141514480	Intergenic	0.00714715030243749	-1.66733264960913	3.02506776983234	0.00257627539965223	0.0216757529471783	Hypermethylated
Puffiness	cg17351060	chr12	19428637	Intergenic	0.00272367024090207	0.110275919517333	3.02505044176278	0.00257642108827589	0.0216766804413115	Hypermethylated
Puffiness	cg19156104	chr2	197804389	PLCL1	0.00451670082779452	-5.62148735716694	3.02504900176798	0.00257643319561116	0.0216766804413115	Hypermethylated
Puffiness	cg19292432	chr7	121714794	Intergenic	-0.00806960660064661	2.03685789889077	-3.02504493784221	0.0025764673649823	0.0216767678572997	Hypomethylated
Puffiness	cg16111073	chr12	123859690	Intergenic	-0.00623008723409362	3.55446518316259	-3.02503875948172	0.00257651931325543	0.0216770048507373	Hypomethylated
Puffiness	cg00681849	chr1	43929775	Intergenic	0.00771898360117095	-1.19175884179563	3.02503024528961	0.00257659090300721	0.0216773810999212	Hypermethylated
Puffiness	cg22131554	chr11	16806321	Intergenic	-0.00716308307477776	3.11865682167034	-3.02502778453314	0.00257661159408791	0.0216773810999212	Hypomethylated
Puffiness	cg07345240	chr22	41160687	EP300;EP300	-0.00531968498262532	2.67437262527824	-3.02501762431407	0.00257669702711716	0.02167789979031	Hypomethylated
Puffiness	cg06381661	chr10	89701628	KIF20B;KIF20B;KIF20B;KIF20B;KIF20B;KIF20B;KIF20B;KIF20B	0.00543860124521963	-5.46346543359	3.02501068833331	0.00257675535036699	0.021677990330742	Hypermethylated
Puffiness	cg15506577	chr19	2949047	Intergenic	-0.00704024312783848	2.92124589803931	-3.02501339489289	0.0025767325913147	0.021677990330742	Hypomethylated
Puffiness	cg02331836	chr2	2657463	Intergenic	0.00555155847212263	0.577679682895827	3.02500775323897	0.00257678003134192	0.021677997904783	Hypermethylated
Puffiness	cg00576259	chr1	77759660	USP33;USP33;USP33;USP33;USP33;USP33;USP33;USP33;USP33;USP33;USP33;USP33;USP33;USP33;USP33;USP33;USP33;USP33;USP33;USP33;USP33;USP33;USP33;USP33;USP33;USP33	0.00332676764178788	-6.94800672870727	3.0250020847216	0.00257682769806692	0.0216780074962085	Hypermethylated
Puffiness	cg01275226	chr1	120014360	Intergenic	-0.0066428089920233	3.03459022868315	-3.02500196166871	0.00257682873283109	0.0216780074962085	Hypomethylated
Puffiness	cg10092935	chr15	43302622	TGM7	-0.00636046397675302	3.27470377331377	-3.02498102836603	0.00257700476863976	0.021679288356266	Hypomethylated
Puffiness	cg13721556	chr9	68714833	Intergenic	-0.00735444811764236	2.17863511370286	-3.02497051589767	0.00257709317599274	0.0216798320170862	Hypomethylated
Puffiness	cg17566163	chr17	4739247	ZMYND15;ZMYND15;ZMYND15	0.00547165580644198	-4.06443096306023	3.02495911868185	0.00257718902700091	0.0216804382871465	Hypermethylated
Puffiness	cg09509140	chr4	88467147	HERC5	-0.0078519456072295	3.06007381889296	-3.02494303366338	0.00257732430816224	0.0216813762466043	Hypomethylated
Puffiness	cg26210451	chr7	71127912	Intergenic	-0.00618684879592095	3.13796873816429	-3.02493618591741	0.00257738190230136	0.021681660663694	Hypomethylated
Puffiness	cg09836210	chr3	111717506	Intergenic	0.0071480557323774	-0.963173300067427	3.02492246907913	0.00257749727366406	0.0216824311092862	Hypermethylated
Puffiness	cg15217637	chr4	37839557	Intergenic	-0.00731592742521749	1.40181012479916	-3.0249069778902	0.0025776275746556398	0.0216833271305735	Hypomethylated
Puffiness	cg09501006	chr9	75890633	PCSK5;PCSK5;PCSK5;PCSK5	0.00303627091892657	-4.13380804430388	3.02490342145206	0.00257765748976518	0.0216833786844595	Hypermethylated
Puffiness	cg05305753	chr6	43254417	Intergenic	-0.00585527246713182	3.30848752977426	-3.02490009186656	0.0025776854969837802	0.021683414188272	Hypomethylated
Puffiness	cg07823315	chr12	101891106	Intergenic	-0.00836990318766504	1.7359868342355	-3.02489519724456	0.00257772666920601	0.0216835604340287	Hypomethylated
Puffiness	cg25887811	chr2	109275742	Intergenic	-0.00493708519974456	2.30020544664713	-3.0248868316729	0.00257779703950308	0.0216839522858956	Hypomethylated
Puffiness	cg15820673	chr3	46860448	Intergenic	-0.00647663400503758	2.87824726579085	-3.02487027681966	0.00257793630235263	0.0216849236366025	Hypomethylated
Puffiness	cg21704668	chr16	71843387	Intergenic	-0.00647815064436893	1.93587630644766	-3.02484979085696	0.00257810864405235	0.021686173217422	Hypomethylated
Puffiness	cg21369890	chr6	85390295	LINC02535	-0.00670101549771279	1.87474182991825	-3.02484375359495	0.00257815943557594	0.0216864003458672	Hypomethylated
Puffiness	cg15544071	chr5	38528408	Intergenic	-0.00590804641309906	1.11910059195483	-3.0248362235472	0.00257822278720054	0.0216867331194695	Hypomethylated
Puffiness	cg20950137	chr3	126160487	Intergenic	-0.00467700922142	3.50223260574708	-3.02483276004537	0.00257825192673347	0.0216867781144158	Hypomethylated
Puffiness	cg20332660	chr1	47412755	Intergenic	-0.00784512227991484	4.42382436815562	-3.02482417857032	0.00257832412668895	0.0216869851942045	Hypomethylated
Puffiness	cg20705594	chr20	57214675	Intergenic	-0.0061291267244968	3.33537795929464	-3.02482700207962	0.00257830037098264	0.0216869851942045	Hypomethylated
Puffiness	cg24846242	chr19	57850836	Intergenic	0.00669512143241856	-2.8654449239418	3.02481143577595	0.00257843134118467	0.0216874867777328	Hypermethylated
Puffiness	cg25057157	chr8	1437296	Intergenic	-0.00634681037141667	3.49765546147453	-3.02481206825446	0.00257842601958167	0.0216874867777328	Hypomethylated
Puffiness	cg24375587	chr19	30453138	Intergenic	-0.00718152927218533	2.9238007668374	-3.02478702693261	0.00257863672213339	0.0216890141370778	Hypomethylated
Puffiness	cg17212403	chr19	904932	Intergenic	-0.00468639302984348	3.52446392487726	-3.02478410783209	0.00257866128503956	0.0216890206146555	Hypomethylated
Puffiness	cg11823597	chr11	73380894	Intergenic	-0.00545242049863903	2.79745915919066	-3.02477026563809	0.0025787777637397	0.0216898001851785	Hypomethylated
Puffiness	cg09283893	chr1	24365100	Intergenic	0.00755129136996252	-0.905704576632565	3.02475713318781	0.00257888827457551	0.0216905295467655	Hypermethylated
Puffiness	cg06872514	chr9	136852263	MAMDC4	0.0046510249165456	0.352804223389249	3.02474732226431	0.00257897083727523	0.021690971809174	Hypermethylated
Puffiness	cg08923355	chr16	177518	HBA1;HBA1	0.00539697829587378	-3.25264692531056	3.02474522973198	0.00257898844705403	0.021690971809174	Hypermethylated
Puffiness	cg25330919	chr22	21579812	Intergenic	-0.0074811712441635	-1.10934870917242	-3.0247408509916	0.00257902529685301	0.0216910816082047	Hypomethylated
Puffiness	cg04218845	chr1	1567267	Intergenic	-0.00787070014207981	-0.0248753652628171	-3.02471715807696	0.0025792246957005	0.0216923262868443	Hypomethylated
Puffiness	cg17074761	chr6	33991305	Intergenic	-0.00531470302126114	3.33645890817544	-3.02471486138944	0.00257924402530377	0.0216923262868443	Hypomethylated
Puffiness	cg22253960	chr14	50892460	Intergenic	-0.00887192231801413	0.949232280136769	-3.02471478409797	0.00257924467581395	0.0216923262868443	Hypomethylated
Puffiness	cg08209283	chr12	121553654	Intergenic	-0.00532015206801528	3.51466456334979	-3.02471104642456	0.00257927613347281	0.0216923907200098	Hypomethylated
Puffiness	cg13036445	chr5	38468715	Intergenic	-0.00645584691828638	3.54336390061274	-3.02470352193307	0.00257933946347684	0.0216927232043197	Hypomethylated
Puffiness	cg22203965	chr19	46347101	PPP5C;PPP5C	0.00367832738190342	-6.16844246369276	3.02468151095049	0.00257952472744742	0.021694081160304	Hypermethylated
Puffiness	cg21844144	chr11	69153082	Intergenic	-0.00665172416258349	2.35726072670984	-3.02467688699231	0.00257956364833442	0.0216942083414707	Hypomethylated
Puffiness	cg07562458	chr1	224434728	CNIH3;CNIH3;CNIH3;WDR26;WDR26;WDR26;WDR26;WDR26;WDR26;CNIH3;CNIH3;CNIH3;CNIH3;CNIH3;CNIH3;CNIH3;CNIH3;CNIH3;CNIH3	0.00505650294399881	-5.24469516623304	3.02467286733565	0.002579597483118	0.0216942927464016	Hypermethylated
Puffiness	cg06533529	chr10	86653215	OPN4;OPN4	-0.00570862847861696	1.48409770686026	-3.02466397399147	0.00257967234279144	0.0216947214267411	Hypomethylated
Puffiness	cg21025277	chr1	117204169	VTCN1	-0.00640009118711173	3.03039734794677	-3.02466115712541	0.00257969605416047	0.0216947214267411	Hypomethylated
Puffiness	cg14427692	chr18	2088071	Intergenic	-0.00659274239967404	2.22471927538555	-3.02465661339206	0.00257973430210027	0.0216948429380103	Hypomethylated
Puffiness	cg10773982	chr1	201468979	PHLDA3;PHLDA3;PHLDA3	0.00312292458902145	-6.28355763222098	3.02463669255064	0.00257990199658273	0.0216955193846019	Hypermethylated
Puffiness	cg13345299	chr22	26480109	HPS4;HPS4	-0.00843256435487163	-1.76009440890232	-3.02463292205278	0.00257993373791684	0.0216955193846019	Hypomethylated
Puffiness	cg14476564	chr9	136599096	Intergenic	0.00749721435702431	-0.613679981297261	3.02463310159223	0.00257993222648453	0.0216955193846019	Hypermethylated
Puffiness	cg17366928	chr6	15550832	Intergenic	-0.00580245832764857	1.18253196947831	-3.02463574583671	0.00257990996630913	0.0216955193846019	Hypomethylated
Puffiness	cg17764946	chr3	42152307	Intergenic	-0.00791696814243717	3.19243248939596	-3.02463948143435	0.00257987851904084	0.0216955193846019	Hypomethylated
Puffiness	cg15417249	chr6	113810070	Intergenic	-0.00649889045591919	1.0832926757302	-3.02460968227113	0.00258012938620773	0.021696964501386	Hypomethylated
Puffiness	cg00653184	chr3	14346192	Intergenic	0.00589017693841398	1.36390271582202	3.02460432172715	0.00258017451684311	0.0216971438619212	Hypermethylated
Puffiness	cg26463618	chr22	45948124	Intergenic	0.00553788279705884	-0.861326422246627	3.0245889018923098	0.00258030434108624	0.0216980354161045	Hypermethylated
Puffiness	cg02778243	chr2	238654742	Intergenic	-0.00642278114116968	2.37594039360666	-3.02458013616915	0.00258037814502342	0.0216980555632058	Hypomethylated
Puffiness	cg15972301	chr19	54417011	Intergenic	0.00571886609608124	-0.851300609117567	3.02458106377777	0.00258037033483263	0.0216980555632058	Hypermethylated
Puffiness	cg20173260	chr2	190997905	STAT1;STAT1;STAT1;STAT1;STAT1;STAT1;STAT1;STAT1;STAT1;STAT1;STAT1;STAT1;STAT1;STAT1	-0.00657022046361366	3.46497294240155	-3.02458046100447	0.00258037541000343	0.0216980555632058	Hypomethylated
Puffiness	cg14372753	chr22	17581410	LOC101929372;SLC25A18;SLC25A18	-0.0100570104889069	4.09223349911305	-3.02456867124005	0.00258047467813139	0.0216986671379512	Hypomethylated
Puffiness	cg04315424	chr2	234843698	Intergenic	-0.00670122448749893	2.67896471041122	-3.02456294075646	0.00258052292924632	0.021698872712066	Hypomethylated
Puffiness	cg03450844	chr7	150719583	Intergenic	-0.00942087300353931	1.4266740371546	-3.02455767736326	0.00258056724815243	0.0216990452178839	Hypomethylated
Puffiness	cg06890106	chr16	68476001	Intergenic	-0.00791876385774077	2.63824048614112	-3.02454119301711	0.00258070605441593	0.0217000122227862	Hypomethylated
Puffiness	cg13139631	chr17	80480244	Intergenic	-0.00596152109703946	1.79505766799854	-3.02449059247766	0.00258113217846106	0.021703395115315	Hypomethylated
Puffiness	cg17178495	chr13	109752444	Intergenic	-0.00611709228595873	3.20045663757843	-3.02448029512745	0.002581218903782	0.0217039241447944	Hypomethylated
Puffiness	cg07849604	chr3	129974291	TRH	-0.00835505552514594	0.275590995026286	-3.02447318560828	0.00258127878242688	0.0217040272331753	Hypomethylated
Puffiness	cg19609242	chr5	38845660	OSMR;OSMR;OSMR;OSMR;OSMR;OSMR	0.00430706263087018	-3.80684882401261	3.02447423381036	0.00258126995405365	0.0217040272331753	Hypermethylated
Puffiness	cg23986158	chr1	8786955	Intergenic	-0.00513794685417873	3.73718632088315	-3.02447021329244	0.00258130381659912	0.0217040375326098	Hypomethylated
Puffiness	cg14181956	chr14	93066218	ITPK1-AS1	-0.00706840864905967	0.100492705509339	-3.02445184831873	0.0025814584995483	0.0217043446593901	Hypomethylated
Puffiness	cg15861813	NA	NA	Intergenic	-0.00606019535755993	3.70320665376943	-3.02445339884842	0.00258144543954956	0.0217043446593901	Hypomethylated
Puffiness	cg18791136	chr2	200372584	Intergenic	-0.00825640989744261	2.81541642996487	-3.02445854074647	0.00258140213014967	0.0217043446593901	Hypomethylated
Puffiness	cg19462782	NA	NA	Intergenic	0.00368821453044267	-0.894226991755838	3.02445174239567	0.00258145939173275	0.0217043446593901	Hypermethylated
Puffiness	cg27049263	chr1	8428205	Intergenic	-0.00837127767518226	-0.0934749140277884	-3.02445933087978	0.00258139547503985	0.0217043446593901	Hypomethylated
Puffiness	cg16281266	chr6	41072653	NFYA;NFYA;OARD1;OARD1;OARD1;OARD1;OARD1;OARD1;OARD1;OARD1;OARD1;OARD1;OARD1;OARD1	0.00273348678088117	-6.56389683102042	3.02444272870269	0.00258153531463603	0.0217046929374923	Hypermethylated
Puffiness	cg22943603	chr17	75079756	Intergenic	0.00702425196185533	-0.382517276814567	3.02444117105797	0.00258154843498291	0.0217046929374923	Hypermethylated
Puffiness	cg11303839	chr7	75776649	Intergenic	-0.00753173726656626	1.38657536684227	-3.02443707576018	0.0025815829307706	0.0217047827790145	Hypomethylated
Puffiness	cg00429300	chr1	24929889	RUNX3;RUNX3	0.00522659970303216	-5.69430752297804	3.02443187774185	0.00258162671567638	0.0217049507168667	Hypermethylated
Puffiness	cg04700907	chr1	66248849	Intergenic	-0.00644282076875717	-0.625695270285899	-3.02442475037283	0.00258168675335062	0.0217050551119127	Hypomethylated
Puffiness	cg26873115	chr16	3745431	Intergenic	-0.00546540995960056	3.9465779213487	-3.02442631366118	0.00258167358481998	0.0217050551119127	Hypomethylated
Puffiness	cg02264322	chr7	100625993	Intergenic	-0.00507820614713752	3.28918236169828	-3.02441667566689	0.00258175477250066	0.0217052731675858	Hypomethylated
Puffiness	cg06226365	chr4	8050279	Intergenic	-0.00555885326526846	1.89136263798333	-3.02441036509544	0.00258180793219958	0.0217052731675858	Hypomethylated
Puffiness	cg16251237	chr3	13260248	Intergenic	0.00805830477524305	-1.11306455330691	3.02441234039346	0.00258179129235493	0.0217052731675858	Hypermethylated
Puffiness	cg26617280	chrX	2402173	Intergenic	0.00806956112045	-1.47637556067771	3.02441228585385	0.00258179175179345	0.0217052731675858	Hypermethylated
Puffiness	cg16866185	chr1	203034473	Intergenic	-0.00600215777253864	2.2045873906231	-3.0244023925332	0.00258187509379681	0.0217056376162323	Hypomethylated
Puffiness	cg20265733	chr20	62475976	GATA5;GATA5	0.00427940419526747	-5.85032478539532	3.02439367093799	0.00258194856715028	0.0217060551201465	Hypermethylated
Puffiness	cg03564508	chr5	134845025	C5orf24;C5orf24;C5orf24	-0.00469454741167959	3.08962101368492	-3.02438665849932	0.00258200764344207	0.021706351583534	Hypomethylated
Puffiness	cg17658069	chr18	37327406	Intergenic	0.00610068118274974	-0.835497823990017	3.02437842459584	0.00258207701154566	0.0217065343814305	Hypermethylated
Puffiness	cg24773057	chr19	53872352	Intergenic	-0.00486230279673948	2.71867113166107	-3.02437863970139	0.00258207519932587	0.0217065343814305	Hypomethylated
Puffiness	cg14647989	chr22	43428760	Intergenic	-0.00564342157558293	3.34596624868651	-3.02436268213251	0.00258220964170952	0.0217074491657789	Hypomethylated
Puffiness	cg07497611	NA	NA	Intergenic	0.00263413555824119	0.433598273234277	3.02435365639611	0.00258228568630289	0.0217078882487688	Hypermethylated
Puffiness	cg18459375	chr5	69369642	RAD17;RAD17;RAD17;TAF9;AK6;RAD17;RAD17;RAD17;RAD17	0.00431761554127327	-5.14804413656553	3.02434220855168	0.00258238214085022	0.0217084988975944	Hypermethylated
Puffiness	cg26722062	chr8	142579120	Intergenic	-0.00714359530073538	4.87719248014737	-3.02433766611885	0.00258242041432418	0.0217086204471564	Hypomethylated
Puffiness	cg23237017	chr18	10076893	Intergenic	-0.00518701479375834	3.61268508800052	-3.02432289608541	0.00258254486675564	0.0217094664346244	Hypomethylated
Puffiness	cg14322044	chr9	129666279	Intergenic	0.00621001649209071	-4.7040171837663	3.02431659364747	0.00258259797282599	0.0217095124634021	Hypermethylated
Puffiness	cg20730777	chr19	1629620	Intergenic	-0.0152625847627412	2.91737815843379	-3.02431891246937	0.0025825784336804	0.0217095124634021	Hypomethylated
Puffiness	cg08192417	chr2	206785753	Intergenic	-0.00745252852538943	1.81492500587277	-3.02429264196474	0.0025827998054006	0.0217108086735864	Hypomethylated
Puffiness	cg18731680	chr22	19966189	Intergenic	-0.00710760670221892	0.49422369198777	-3.02429437069453	0.00258278523750653	0.0217108086735864	Hypomethylated
Puffiness	cg01764034	chr22	45292461	Intergenic	-0.00577359160453995	3.24315104449998	-3.02428382237482	0.00258287412868576	0.021711233224161	Hypomethylated
Puffiness	cg05925317	chr3	184908017	Intergenic	-0.0074400581788146	3.22477596237771	-3.02426439426845	0.00258303785757549	0.0217124092894102	Hypomethylated
Puffiness	cg18315871	chr9	133210586	OBP2B;OBP2B;OBP2B;OBP2B	0.00731306121103192	-0.835480960999438	3.02425613172698	0.00258310749239804	0.0217127944076443	Hypermethylated
Puffiness	cg19962878	chr4	106315946	AIMP1;AIMP1;TBCK;TBCK;TBCK;TBCK;TBCK;TBCK;TBCK;TBCK;AIMP1	-0.0046499095932425296	-4.72614580236564	-3.02424632725362	0.002583190124504	0.0217132887688716	Hypomethylated
Puffiness	cg07164191	chr5	177986627	Intergenic	-0.00770176885995216	2.07707130116764	-3.02424272500836	0.00258322048483719	0.0217133362753353	Hypomethylated
Puffiness	cg15920527	chr3	14607086	Intergenic	0.00633772455993407	-0.380808283386859	3.02424000435688	0.00258324341516531	0.0217133362753353	Hypermethylated
Puffiness	cg21822514	chr6	155176562	Intergenic	-0.00542036007899054	3.86711709173857	-3.02423666757466	0.0025832715386515	0.0217133724523654	Hypomethylated
Puffiness	cg12387205	chr2	44931371	LINC01833	-0.00665604830400281	0.178173914629624	-3.02423205714263	0.0025833103973342	0.0217134988612755	Hypomethylated
Puffiness	cg17273995	chr12	9741875	Intergenic	-0.00790655602118448	0.98166913847358	-3.02422790827903	0.00258334536617971	0.0217135925729074	Hypomethylated
Puffiness	cg18854004	chr2	8303874	Intergenic	-0.00624129190945637	0.89942414280095	-3.02422494831861	0.00258337031457733	0.0217136020594938	Hypomethylated
Puffiness	cg09132519	chr22	17188897	Intergenic	0.00402580938140757	0.184772227627464	3.02421819800314	0.00258342721128355	0.0217136798663236	Hypermethylated
Puffiness	cg11205006	chr22	26479533	HPS4;HPS4;HPS4	-0.00807183153586933	-0.999266783536994	-3.02421825367502	0.00258342674203463	0.0217136798663236	Hypomethylated
Puffiness	cg14279340	chr2	109469951	Intergenic	-0.00531413136196357	3.73706442410826	-3.02421033876085	0.00258349345630101	0.0217140364463191	Hypomethylated
Puffiness	cg07117760	chr4	143515143	SMARCA5-AS1	0.0077399024086996	-1.63130651773216	3.02419985747838	0.00258358180473844	0.0217143909415869	Hypermethylated
Puffiness	cg09799337	chr1	156008552	Intergenic	-0.00819667360299086	2.07491920714303	-3.02419120541233	0.00258365473649854	0.0217143909415869	Hypomethylated
Puffiness	cg12304413	chr2	57549884	Intergenic	-0.00842403561505094	0.837137692864464	-3.02419658883164	0.00258360935726059	0.0217143909415869	Hypomethylated
Puffiness	cg24841113	chr19	57475328	Intergenic	-0.00598606394560102	3.84556119521083	-3.02419562721662	0.00258361746308813	0.0217143909415869	Hypomethylated
Puffiness	cg24859484	chr2	173965322	SP3;SP3;SP3;SP3;SP3	0.00703904847905109	-4.27569734376235	3.02419343924579	0.00258363590643321	0.0217143909415869	Hypermethylated
Puffiness	cg11001536	chr5	154110213	Intergenic	-0.00718624713763423	2.39623839728356	-3.02418756177842	0.00258368545072534	0.0217144488786344	Hypomethylated
Puffiness	cg27412975	chr4	121940043	Intergenic	-0.00662582601092006	2.51334559777549	-3.02418132919113	0.00258373798946277	0.0217146902358777	Hypomethylated
Puffiness	cg24764848	chr14	92348470	Intergenic	-0.00708518869759843	3.29582141569626	-3.02416268412928	0.00258389516727568	0.0217158110060771	Hypomethylated
Puffiness	cg22679725	chr1	27376171	FCN3;FCN3	-0.00487087383552773	3.63405726495326	-3.02414494227136	0.00258404473921754	0.0217168678342346	Hypomethylated
Puffiness	cg10622126	chrX	148516870	Intergenic	-0.00806143599175736	1.51532914380408	-3.02413076835884	0.00258416423745562	0.0217176718993601	Hypomethylated
Puffiness	cg09489904	chr6	41937309	CCND3;CCND3;CCND3;CCND3;CCND3;CCND3;CCND3;CCND3	-0.00653864487670404	0.488134424617813	-3.02412466772477	0.00258421567259153	0.0217179039432556	Hypomethylated
Puffiness	cg03866243	chr21	45025817	Intergenic	-0.00549828959784875	3.75426404514214	-3.02410215209879	0.00258440551250129	0.0217192991341931	Hypomethylated
Puffiness	cg18719742	chr18	45658992	Intergenic	-0.00702187726880416	1.00971282233458	-3.02409525097345	0.00258446370171722	0.02171938768725	Hypomethylated
Puffiness	cg20701461	chr1	45336180	Intergenic	-0.00700274667939827	2.26632831974386	-3.02409772210725	0.0025844428653632	0.02171938768725	Hypomethylated
Puffiness	cg14210982	chr9	122716506	Intergenic	-0.00759587873842851	3.35279194523319	-3.02407410806218	0.00258464198293103	0.0217206856895289	Hypomethylated
Puffiness	cg00643235	chr6	24650612	TDP2;TDP2	-0.00592336645337764	-0.805610716197093	-3.02405469303325	0.00258480570422406	0.0217218613110659	Hypomethylated
Puffiness	cg08690393	chr4	10599217	Intergenic	-0.00671568949789228	1.77941632900158	-3.02404399986805	0.00258489588063485	0.021722418869501	Hypomethylated
Puffiness	cg19642826	chr9	15142145	Intergenic	-0.00705151476928431	3.03228261172376	-3.02403652639838	0.00258495890677906	0.0217227482599069	Hypomethylated
Puffiness	cg23809813	chr10	88457915	Intergenic	-0.00783909952348159	2.52460035877658	-3.02401115126923	0.00258517291381291	0.0217243464031414	Hypomethylated
Puffiness	cg15406424	chr1	165838268	Intergenic	-0.00559388692654541	3.23582052629263	-3.02398306031938	0.00258540984428435	0.0217259368712168	Hypomethylated
Puffiness	cg23697026	chr2	73217804	Intergenic	-0.00707932177272331	1.74925036116045	-3.02398418721141	0.00258540033923658	0.0217259368712168	Hypomethylated
Puffiness	cg17398729	chr12	26010413	RASSF8	0.00759559060592268	-1.36300418445996	3.02396992409607	0.00258552064735072	0.0217266676964599	Hypermethylated
Puffiness	cg09105395	chr15	80060036	ZFAND6	0.00502455192141519	-5.51196747682025	3.02396524494039	0.00258556011673183	0.021726743153191	Hypermethylated
Puffiness	cg19203919	chr13	113024401	Intergenic	-0.00789204553732967	2.35280956372522	-3.02396320842889	0.00258557729518469	0.021726743153191	Hypomethylated
Puffiness	cg13457621	chrX	153704083	BCAP31;BCAP31;BCAP31;BCAP31	0.00908092415589971	-0.361072939775183	3.02396006063243	0.00258560384779303	0.0217267659962498	Hypermethylated
Puffiness	cg14422245	chr1	52552294	Intergenic	0.00493926920417653	-5.50426659827378	3.02394055065536	0.0025857684258814	0.0217275480860661	Hypermethylated
Puffiness	cg18282005	chr1	221708234	Intergenic	-0.00764866532621403	0.293867986336483	-3.02394090003395	0.00258576547858389	0.0217275480860661	Hypomethylated
Puffiness	cg19442593	chr2	26029982	Intergenic	-0.00545786620140456	3.73716269523533	-3.02394568989782	0.00258572507242867	0.0217275480860661	Hypomethylated
Puffiness	cg09765088	chr10	30285860	Intergenic	-0.00631680250790323	3.31956966139962	-3.02393571093074	0.0025858092532803	0.0217276908671569	Hypomethylated
Puffiness	cg10040625	chr7	28065874	Intergenic	-0.00772400503926463	1.96637727950177	-3.02392519579826	0.0025858979598483	0.0217282359545619	Hypomethylated
Puffiness	cg01601675	chr7	129456832	Intergenic	-0.0068506886477129	3.23220607225725	-3.02391237983289	0.0025860060802122	0.0217289441565489	Hypomethylated
Puffiness	cg22191873	chr6	28251966	ZKSCAN4	0.00433143299522472	-5.25084405522928	3.02390802554968	0.00258604281554614	0.0217290525375201	Hypermethylated
Puffiness	cg05973115	chr3	124953892	Intergenic	-0.00706259551077687	3.01638444221541	-3.02389955654774	0.00258611426647441	0.021729452609274	Hypomethylated
Puffiness	cg21814265	chr15	73826943	Intergenic	0.00723410217675135	-1.41451421400142	3.02389244938767	0.00258617422926714	0.0217297561471384	Hypermethylated
Puffiness	cg15277963	chr10	78570864	Intergenic	-0.00788845246569395	1.4455682330677	-3.0238888723643	0.00258620440893574	0.0217298094356101	Hypomethylated
Puffiness	cg07430544	chr12	79044975	SYT1	0.00194258699994883	-0.0450892873713514	3.02387838481377	0.00258629289520523	0.021730208450927	Hypermethylated
Puffiness	cg26553687	chr7	30867307	Intergenic	-0.00776666033614876	2.26107618704925	-3.0238775932163	0.0025862995742374	0.021730208450927	Hypomethylated
Puffiness	cg00522582	chr21	44726937	Intergenic	0.00709583186530744	1.34380466211793	3.02387296599527	0.00258633861631356	0.0217302521167964	Hypermethylated
Puffiness	cg01187156	chr19	54871959	Intergenic	-0.00798493070735907	-0.124679407491624	-3.02387132677752	0.00258635244730694	0.0217302521167964	Hypomethylated
Puffiness	cg03177723	chr2	96543952	Intergenic	-0.00729569336995734	2.4887469953661	-3.02385212683664	0.00258651445295099	0.0217314129755485	Hypomethylated
Puffiness	cg02484640	chr10	32072333	Intergenic	-0.00841923854139007	2.3493793253846	-3.02382490530579	0.00258674415926435	0.0217331426160812	Hypomethylated
Puffiness	cg01807202	chr4	129093623	C4orf33;SCLT1;SCLT1;SCLT1	0.00289069819084377	-6.80393026633124	3.02380631478803	0.00258690104433204	0.0217337360679709	Hypermethylated
Puffiness	cg19149140	chr11	3675695	NUP98;NUP98;NUP98;NUP98;NUP98;NUP98;NUP98;NUP98;NUP98;NUP98;NUP98;NUP98;NUP98;NUP98;NUP98;NUP98;NUP98	-0.00628193129809384	3.3296797540611	-3.02380523451329	0.00258691016102048	0.0217337360679709	Hypomethylated
Puffiness	cg19372975	chr2	241273486	LOC101927509;HDLBP;HDLBP;HDLBP	-0.00587745892368973	4.58790155896837	-3.02380563779123	0.00258690675766124	0.0217337360679709	Hypomethylated
Puffiness	cg27086521	chr6	47652040	Intergenic	-0.00828428973091225	2.84153319423365	-3.02381210122757	0.00258685221173126	0.0217337360679709	Hypomethylated
Puffiness	cg23233141	chr1	154325398	ATP8B2;ATP8B2;ATP8B2	0.00519280913365089	-5.15345965017213	3.02379430043597	0.00258700243788562	0.0217343110145965	Hypermethylated
Puffiness	cg13160528	chr6	165726630	Intergenic	-0.00637305527213925	3.06524689241837	-3.02375346943685	0.0025873470529831	0.0217370059127075	Hypomethylated
Puffiness	cg03451779	chr6	149838848	Intergenic	-0.00687436655423127	3.01780327812328	-3.02373286357653	0.00258752098315374	0.0217382668038937	Hypomethylated
Puffiness	cg11651220	chr1	20186451	PLA2G2C;PLA2G2C;PLA2G2C;PLA2G2C;PLA2G2C	0.00612704994629244	-5.44746838332006	3.02371685417467	0.00258765612288293	0.0217386669647193	Hypermethylated
Puffiness	cg20268425	chr15	39598053	THBS1;THBS1	-0.00743866391243822	3.01699180662481	-3.02371942211262	0.0025876344457826	0.0217386669647193	Hypomethylated
Puffiness	cg20295442	chr8	66432430	ADHFE1	0.00621800527431286	-4.88177841251054	3.02372033884346	0.00258762670729226	0.0217386669647193	Hypermethylated
Puffiness	cg23119479	chr17	82494781	Intergenic	-0.00815014461947063	0.419689713251432	-3.02371592061266	0.00258766400353418	0.0217386669647193	Hypomethylated
Puffiness	cg24743346	chr22	40678249	MCHR1	-0.00628823576768693	3.64003546597745	-3.02370683453322	0.00258774070470068	0.0217391109803711	Hypomethylated
Puffiness	cg04632468	chr1	177937072	Intergenic	-0.00673463935940754	3.65669945813971	-3.02369590959323	0.00258783293157467	0.0217396854151139	Hypomethylated
Puffiness	cg15374435	chr13	80337557	SPRY2;SPRY2;SPRY2;SPRY2	0.0100344153866086	-1.37189370276568	3.02367676259343	0.00258799457523665	0.0217407146705016	Hypermethylated
Puffiness	cg16462851	chr20	45742749	Intergenic	-0.00784375116486047	2.49005015386384	-3.02367574689088	0.00258800315030476	0.0217407146705016	Hypomethylated
Puffiness	cg15220530	chr2	69619977	Intergenic	-0.00786482870003443	0.834266058511736	-3.0236703363988	0.00258804882881928	0.0217407178826234	Hypomethylated
Puffiness	cg15450445	chr3	14323651	Intergenic	-0.00656519782385962	2.71375122392784	-3.02367005179223	0.00258805123165357	0.0217407178826234	Hypomethylated
Puffiness	cg06026944	chr3	195419845	Intergenic	-0.00722335281362925	2.84194455507646	-3.02366543382119	0.00258809021986302	0.0217407671199067	Hypomethylated
Puffiness	cg14025522	chr11	117223509	Intergenic	-0.00578891238628311	3.73553713998493	-3.02366146141837	0.0025881237581551	0.0217407671199067	Hypomethylated
Puffiness	cg25141265	chr2	60353187	Intergenic	0.0061526678521668	-0.630504586326026	3.02366088301171	0.00258812864157305	0.0217407671199067	Hypermethylated
Puffiness	cg18114649	chr7	74046574	Intergenic	-0.00633141666811864	2.23814995448769	-3.02365201704381	0.00258820349693247	0.0217411955743983	Hypomethylated
Puffiness	cg15885385	chr15	39778218	Intergenic	-0.00525961702632995	-0.519604829986667	-3.02364269878816	0.00258828217309502	0.0217416561158666	Hypomethylated
Puffiness	cg10461129	chr6	168701171	Intergenic	0.00710076628974239	0.281915032159869	3.02363372064021	0.00258835797972351	0.0217420925448882	Hypermethylated
Puffiness	cg15525503	chr1	3856602	DFFB;DFFB;DFFB;DFFB;DFFB;DFFB;DFFB;DFFB	0.00540452824111552	-4.90190008083744	3.0236256746554	0.00258842591739883	0.0217424628676172	Hypermethylated
Puffiness	cg04040853	chr19	17090819	SNORA118	-0.00736970582266636	1.12945331447365	-3.02361606158888	0.00258850708914407	0.0217428782826529	Hypomethylated
Puffiness	cg15959113	chr5	168228074	TENM2;TENM2;TENM2;TENM2;TENM2	-0.00756422189778763	1.32740586564392	-3.0236141683178	0.0025885230760053	0.0217428782826529	Hypomethylated
Puffiness	cg08608343	chr16	13906432	Intergenic	-0.00792621100377934	2.75518718092868	-3.02360833748061	0.00258857231241	0.0217428958720285	Hypomethylated
Puffiness	cg18637574	chr2	175168375	MIR933;ATF2;ATF2;ATF2;ATF2;ATF2;ATF2;ATF2;ATF2;ATF2;ATF2;ATF2;ATF2;ATF2	0.00377399146135612	-5.82770960028162	3.02360827099775	0.00258857287380552	0.0217428958720285	Hypermethylated
Puffiness	cg11931951	chr19	8500579	Intergenic	-0.00613708136863855	0.582093692643107	-3.02360040713382	0.00258863927874466	0.02174325329609	Hypomethylated
Puffiness	cg04746267	chr12	124225719	Intergenic	-0.00684782749114808	3.03012655329421	-3.02359509415598	0.00258868414408338	0.0217434297935439	Hypomethylated
Puffiness	cg05003655	chr3	60704761	Intergenic	-0.00836737274051108	2.13401671877936	-3.02359101522706	0.00258871858900322	0.0217435187631397	Hypomethylated
Puffiness	cg11399776	chr11	2887241	CDKN1C;CDKN1C;CDKN1C;CDKN1C;CDKN1C	-0.00681898541843414	3.07355872637694	-3.02358287961651	0.00258878729222775	0.0217438954754768	Hypomethylated
Puffiness	cg05668779	chr1	153217533	PRR9	-0.00740865532457114	2.79895372247083	-3.02357168714089	0.00258888181265405	0.0217442886751419	Hypomethylated
Puffiness	cg07575573	chr7	105014004	KMT2E-AS1;KMT2E;KMT2E	0.00479649429877036	-4.86963742429034	3.02357299050487	0.00258887080558612	0.0217442886751419	Hypermethylated
Puffiness	cg23035024	chr2	220836962	Intergenic	-0.00678854994943575	3.0275102697659	-3.0235602694905	0.00258897823793904	0.0217448982083078	Hypomethylated
Puffiness	cg23633413	chr12	132848750	Intergenic	-0.00542279958550006	3.89587247367767	-3.02355701663137	0.00258900570985622	0.0217449285943772	Hypomethylated
Puffiness	cg14887340	chr10	33074547	Intergenic	0.00762821931460991	-1.20490604442754	3.02352911167816	0.00258924139121559	0.0217467077043959	Hypermethylated
Puffiness	cg02868743	chr1	218494585	Intergenic	-0.00719256634978846	-0.626364463850619	-3.02352320072089	0.00258929131686286	0.0217469266575071	Hypomethylated
Puffiness	cg00972603	chr1	28328992	MED18;MED18	0.00716549319408225	-5.15194325540169	3.02351063644359	0.00258939744129722	0.0217476176043203	Hypermethylated
Puffiness	cg23249239	chr20	50113024	Intergenic	0.00446892340092634	-5.09508742919937	3.02350299057205	0.00258946202426376	0.0217479596465636	Hypermethylated
Puffiness	cg14919009	chr18	46460325	RNF165;RNF165;RNF165;RNF165	-0.00597174723341132	2.68659136870111	-3.02349551761687	0.00258952514807071	0.0217482894276608	Hypomethylated
Puffiness	cg09558987	chr19	5806293	Intergenic	-0.00566004559474847	0.216498560242318	-3.02347448087997	0.00258970285226786	0.0217491807492914	Hypomethylated
Puffiness	cg14887613	chr19	345454	MIER2;MIER2;MIER2;MIER2;MIER2;MIER2;MIER2;MIER2	0.00626266028509033	-0.244517856647866	3.02347622635757	0.00258968810722264	0.0217491807492914	Hypermethylated
Puffiness	cg15563983	chr11	120327017	Intergenic	-0.00563535700004237	-0.624349023336927	-3.02347884543031	0.00258966598256498	0.0217491807492914	Hypomethylated
Puffiness	cg04457114	chr5	174732702	Intergenic	-0.00764705406866457	1.58000297708523	-3.02347027279188	0.00258973840070548	0.021749278922051	Hypomethylated
Puffiness	cg18423081	NA	NA	Intergenic	0.00272216896441541	-2.21560447061271	3.02346518909099	0.00258978134660623	0.021749439218198	Hypermethylated
Puffiness	cg13558723	NA	NA	Intergenic	0.00268930696734555	-0.153406536034739	3.02344149892881	0.00258998148408985	0.0217509196217882	Hypermethylated
Puffiness	cg14321373	chr8	139615251	Intergenic	-0.00587242225397788	3.76672059276903	-3.02343231997583	0.00259005903285373	0.0217513704954425	Hypomethylated
Puffiness	cg01439649	chr1	23084215	LUZP1;LUZP1;LUZP1;LUZP1;LUZP1;LUZP1;LUZP1;LUZP1	-0.010913679811042	2.42870551450167	-3.02340538043958	0.00259028664492547	0.0217525287937476	Hypomethylated
Puffiness	cg02286067	chr12	57033605	Intergenic	0.00400628700758687	-1.23209862212925	3.02340187422955	0.00259031627023288	0.0217525287937476	Hypermethylated
Puffiness	cg12646804	chr5	2008074	Intergenic	0.00720542840189965	-1.34225074477139	3.0234035413585	0.00259030218398507	0.0217525287937476	Hypermethylated
Puffiness	cg21633963	chr2	25418173	Intergenic	-0.00789249935335552	3.12817827331725	-3.02340783218921	0.00259026592934115	0.0217525287937476	Hypomethylated
Puffiness	cg24886316	chr20	2137465	Intergenic	-0.00622397175284369	3.25360435160485	-3.02340429216877	0.00259029584010791	0.0217525287937476	Hypomethylated
Puffiness	cg00398268	chr18	49490796	RPL17;RPL17;RPL17;RPL17;RPL17;RPL17;RPL17;RPL17;RPL17;RPL17;RPL17;RPL17;RPL17;RPL17;RPL17;RPL17;RPL17-C18orf32;RPL17-C18orf32;SNORD58C	-0.00766618062762803	2.79900726159079	-3.02338687679063	0.00259044299282503	0.0217533925676807	Hypomethylated
Puffiness	cg03080965	chr16	1771576	EME2;NME3	0.00289150667543255	-6.39773691534988	3.02337303823357	0.00259055992835009	0.0217541741390034	Hypermethylated
Puffiness	cg08018612	chr5	58454472	PLK2;PLK2;PLK2;PLK2	-0.0070956227433298	2.93038555889594	-3.02335653834325	0.00259069935840844	0.0217551445915708	Hypomethylated
Puffiness	cg10769658	chr11	33039994	TCP11L1	0.00380200182467889	-5.17878983963714	3.02334945550538	0.00259075921306704	0.0217554468057745	Hypermethylated
Puffiness	cg22714798	chr11	250871	Intergenic	-0.00567223591997402	3.56234347920871	-3.02334085503804	0.0025908318944006	0.0217558567231749	Hypomethylated
Puffiness	cg09500317	chr16	23641067	DCTN5;DCTN5;DCTN5;DCTN5	0.00496533047144605	-4.68682471195408	3.02330002474245	0.00259117697094587	0.0217585539819713	Hypermethylated
Puffiness	cg11857013	chr4	6594617	MAN2B2	-0.00773232326511227	3.69714483243433	-3.02328713185208	0.00259128594373685	0.0217592686059344	Hypomethylated
Puffiness	cg02151939	chr8	144318789	MIR6848	0.00471313863221676	-0.23582147021318	3.02328288568629	0.00259132183393484	0.0217593695410678	Hypermethylated
Puffiness	cg12746340	chr8	76510470	LINC01111	0.00283507446126624	-0.197830716709562	3.02327679076539	0.00259137335130593	0.0217596016947473	Hypermethylated
Puffiness	cg06414596	chr16	58198312	CSNK2A2	0.00696333122078624	-3.70113368447653	3.02326156543013	0.00259150204768272	0.0217600810271049	Hypermethylated
Puffiness	cg08069675	chr12	132148777	Intergenic	-0.00761506245869503	3.33759996749187	-3.02326616678466	0.00259146315283752	0.0217600810271049	Hypomethylated
Puffiness	cg23189185	chr18	5475471	Intergenic	-0.00743769590824886	0.0378193990917524	-3.02326199647905	0.00259149840404139	0.0217600810271049	Hypomethylated
Puffiness	cg20100625	chr9	129219235	Intergenic	-0.006815447311123	3.41104967010491	-3.02325314241676	0.00259157324805971	0.021760478436570498	Hypomethylated
Puffiness	cg02050028	chr7	43116438	HECW1-IT1	-0.0057480314581278	2.69708553799728	-3.02323875583637	0.00259169486307083	0.0217608982690858	Hypomethylated
Puffiness	cg20689661	chr7	2109173	Intergenic	-0.00643396337542536	3.49042075691605	-3.02324371130514	0.00259165297209553	0.0217608982690858	Hypomethylated
Puffiness	cg23911899	chr19	2320369	Intergenic	0.00769607103189755	-1.86232665362047	3.02324097843444	0.00259167607429719	0.0217608982690858	Hypermethylated
Puffiness	cg13227691	chr12	71839692	TBC1D15;TBC1D15;TBC1D15;TBC1D15;TBC1D15;TBC1D15;TBC1D15;TBC1D15;TBC1D15;TBC1D15;TBC1D15;TBC1D15;TBC1D15;TBC1D15;TBC1D15;TBC1D15;TBC1D15;TBC1D15;TBC1D15;TBC1D15;TBC1D15;TBC1D15;TBC1D15;TBC1D15;TBC1D15;TBC1D15;TBC1D15;TBC1D15;TBC1D15;TBC1D15;TBC1D15;TBC1D15;TBC1D15;TBC1D15;TBC1D15;TBC1D15	0.00601523487498935	-4.33112477804504	3.0232315827097	0.00259175550208035	0.0217612069797678	Hypermethylated
Puffiness	cg15538767	chr5	150490833	Intergenic	0.00642718424912214	-0.360722727029872	3.02322285557893	0.00259182927982958	0.0217616260008017	Hypermethylated
Puffiness	cg00099145	chr6	105870012	Intergenic	-0.00941266364965681	-0.169661116818723	-3.02321496485727	0.00259189598836827	0.0217619856598608	Hypomethylated
Puffiness	cg05261452	chr3	43526407	Intergenic	-0.00914176258769302	0.778842004923841	-3.0232016961523702	0.00259200816618166	0.0217627028722313	Hypomethylated
Puffiness	cg15609017	chr19	35408039	LINC01531	-0.0058655293530938	3.72760349974928	-3.0231992133571	0.00259202915700956	0.0217627028722313	Hypomethylated
Puffiness	cg26262753	chr8	54330500	RNU105C	-0.00639152249601373	2.56705029911281	-3.02318498510578	0.00259214945296633	0.0217635124277916	Hypomethylated
Puffiness	cg06171849	chr5	117682180	Intergenic	-0.008305439415629	3.03627314480406	-3.02317242163985	0.00259225567787258	0.021764003378602	Hypomethylated
Puffiness	cg07090980	chr17	970015	Intergenic	-0.00726361184168076	1.91003406656827	-3.02317524123451	0.00259223183767271	0.021764003378602	Hypomethylated
Puffiness	cg02125938	chr1	240457330	Intergenic	-0.00528507138496265	2.73897382233114	-3.02313452329339	0.00259257613497461	0.0217662929241665	Hypomethylated
Puffiness	cg17361052	chr2	170576610	Intergenic	-0.00621184982729658	3.09907163560225	-3.02313663696538	0.0025925582614396	0.0217662929241665	Hypomethylated
Puffiness	cg19829347	chr16	19455579	TMC5	-0.00571239154169632	3.57432568495871	-3.02311331944989	0.00259275544417948	0.0217675978578282	Hypomethylated
Puffiness	cg19788198	chr11	86371751	Intergenic	-0.00605608540248299	2.91797658279747	-3.02310672284635	0.00259281123033327	0.0217676577474466	Hypomethylated
Puffiness	cg25666489	chr19	37172954	ZNF585A;ZNF585A;ZNF585A;ZNF585A	0.00564383147626942	-4.25413833466024	3.0231040050152	0.00259283421480644	0.0217676577474466	Hypermethylated
Puffiness	cg27225680	chr17	75764736	Intergenic	0.00383618147618345	-4.69103664332283	3.02310454024986	0.00259282968835645	0.0217676577474466	Hypermethylated
Puffiness	cg14309846	chr21	37287646	Intergenic	-0.00512087266525998	3.05261536734935	-3.02309213515333	0.00259293459943421	0.0217683000299516	Hypomethylated
Puffiness	cg03302738	chr6	31739725	MSH5;MSH5;MSH5;MSH5;MSH5-SAPCD1	0.00588055664636956	-4.04922069114193	3.02308851253206	0.00259296523701963	0.0217683567630807	Hypermethylated
Puffiness	cg13280713	chr1	41021906	SLFNL1;SLFNL1;SLFNL1;SLFNL1;SLFNL1	-0.00564365615686748	3.61318258791965	-3.02305766416795	0.00259322614424771	0.0217703466277417	Hypomethylated
Puffiness	cg14637083	chr18	58467609	Intergenic	-0.00680995312587068	3.21160642749608	-3.02303002259323	0.00259345994974096	0.0217721089365559	Hypomethylated
Puffiness	cg19364312	chr14	33972835	Intergenic	-0.00708707998145984	3.40415369301573	-3.02302262291084	0.00259352254302662	0.0217724338988296	Hypomethylated
Puffiness	cg00230715	chr5	107518566	Intergenic	-0.00742595699240527	2.45466459842978	-3.02300814397252	0.00259364502314175	0.0217728605782812	Hypomethylated
Puffiness	cg26467468	chr22	46079768	Intergenic	0.00528569087660781	-0.537491459521357	3.02300963868394	0.00259363237884594	0.0217728605782812	Hypermethylated
Puffiness	cg26770439	chr9	125558980	Intergenic	-0.00672608323223691	3.47667904344652	-3.02300881924763	0.00259363931074234	0.0217728605782812	Hypomethylated
Puffiness	cg02591394	chr7	4689475	Intergenic	-0.00782487407159199	2.3016377191033	-3.02299607499852	0.00259374712095672	0.0217733166395474	Hypomethylated
Puffiness	cg04434419	chr13	33093184	Intergenic	-0.00612900454250598	3.207379392565	-3.02299872053013	0.00259372474069475	0.0217733166395474	Hypomethylated
Puffiness	cg18283185	chr12	124698911	Intergenic	-0.00709342506152872	1.76973367677146	-3.02298679718798	0.0025938256093518	0.0217737750036643	Hypomethylated
Puffiness	cg05503936	chr3	129225199	Intergenic	0.0040473404622911	-4.543584112428	3.02297457764681	0.0025939289875119	0.0217744422936451	Hypermethylated
Puffiness	cg07486739	chr12	121858904	HPD	-0.00513262290722063	3.09764701657724	-3.02296483218961	0.0025940114374572	0.0217749338934318	Hypomethylated
Puffiness	cg23220025	chr12	112125549	TRAFD1;TRAFD1	0.00462025506361054	-3.89200776639084	3.02296134212989	0.0025940409651559	0.0217749812425579	Hypermethylated
Puffiness	cg26554952	chr12	12357133	BORCS5;BORCS5;BORCS5;BORCS5;LOH12CR2	0.0033838672282515	-5.85461234782691	3.02295186372739	0.00259412115886583	0.0217754538891398	Hypermethylated
Puffiness	cg18759809	chr10	30309406	Intergenic	-0.00642370167376896	2.50043184515159	-3.02294680427426	0.0025941639661986398	0.0217756127028799	Hypomethylated
Puffiness	cg11803024	chr7	140566635	Intergenic	-0.005225916202993	3.64851193137136	-3.02293276581002	0.00259428274709153	0.0217764023564661	Hypomethylated
Puffiness	cg18101900	chr10	122820017	Intergenic	-0.00646382412071595	3.39331568908866	-3.02293003939136	0.00259430581617874	0.0217764023564661	Hypomethylated
Puffiness	cg20657872	chr16	26721409	Intergenic	-0.00782451192007145	1.01755889688685	-3.02292118407543	0.00259438074509311	0.021776830780674	Hypomethylated
Puffiness	cg11000116	chr18	13070588	Intergenic	-0.0057710272893393	3.70323326616438	-3.02291788723136	0.00259440864171871	0.0217768644188684	Hypomethylated
Puffiness	cg12540731	chr8	72537271	KCNB2;KCNB2	0.00330871746233944	-6.41721158615172	3.02290692071092	0.00259450143817133	0.0217774428055231	Hypermethylated
Puffiness	cg06000450	chr2	173648576	Intergenic	-0.00813422964580917	2.76702194767868	-3.02290402994133	0.00259452589977877	0.0217774476052478	Hypomethylated
Puffiness	cg00244882	chr10	7666327	Intergenic	0.0065716375527956	-4.91989190641556	3.02289721421158	0.00259458357512039	0.0217777311855646	Hypermethylated
Puffiness	cg00833041	chr1	59289480	Intergenic	-0.00410534003102198	3.72889569160516	-3.02288840340133	0.00259465813476027	0.0217779236255381	Hypomethylated
Puffiness	cg07026259	chr16	68085282	NFATC3;NFATC3;NFATC3	0.00490605139256509	-5.33566917217892	3.02288398613196	0.00259469551571781	0.0217779236255381	Hypermethylated
Puffiness	cg11319728	chr16	72225331	Intergenic	-0.00525584709444356	2.44110862216725	-3.0228803893375	0.00259472595380515	0.0217779236255381	Hypomethylated
Puffiness	cg16034168	chr1	6276651	Intergenic	0.010025030239599	-2.13533528557828	3.02288344704434	0.00259470007775803	0.0217779236255381	Hypermethylated
Puffiness	cg26449731	chr19	16338651	Intergenic	-0.0069289875023561	-0.495851631490326	-3.02288158479396	0.00259471583714733	0.0217779236255381	Hypomethylated
Puffiness	cg06564500	chr22	19905140	Intergenic	-0.00711124099884285	3.2163654202907	-3.02284648267948	0.0025950129069978	0.0217799710343399	Hypomethylated
Puffiness	cg13427828	chr3	42260429	Intergenic	-0.00661319304333321	3.06236895976756	-3.0228459190829	0.00259501767698032	0.0217799710343399	Hypomethylated
Puffiness	cg00983440	chr10	77662634	Intergenic	-0.00629229442121616	3.75878341158921	-3.02283895616333	0.00259507660810181	0.0217802651101936	Hypomethylated
Puffiness	cg13722096	chr7	159012511	Intergenic	-0.00770611866311616	1.61870493652175	-3.02283011232615	0.00259515146025931	0.0217806928033511	Hypomethylated
Puffiness	cg05621343	chr11	134276359	GLB1L3	0.00554007783921272	-4.63447699694551	3.02282203533271	0.00259521982376019	0.0217808654981155	Hypermethylated
Puffiness	cg14520214	chr7	1452195	Intergenic	0.00838584885539724	-1.7699780338291	3.02282204601926	0.00259521973330832	0.0217808654981155	Hypermethylated
Puffiness	cg12594803	chr3	197182059	Intergenic	-0.00778983680603293	-0.272235795509488	-3.02279944906384	0.00259541100221877	0.0217822694550815	Hypomethylated
Puffiness	cg09890930	chr12	55755612	GDF11;GDF11	-0.00655050123985125	1.99975890091109	-3.02279659423003	0.00259543516749712	0.0217822717227994	Hypomethylated
Puffiness	cg00137944	chr1	50332593	Intergenic	-0.00556307188948209	3.42452664390029	-3.02278947114809	0.00259549546306441	0.0217825772122765	Hypomethylated
Puffiness	cg10523032	chr10	102393103	NFKB2;NFKB2;NFKB2	-0.00672681266367386	2.76147412352185	-3.02277770918137	0.00259559502874036	0.021783212265689	Hypomethylated
Puffiness	cg14778280	chr6	81814204	LINC01526	-0.00702562057614067	2.74901772102836	-3.02277438234686	0.00259562319120687	0.0217832480702659	Hypomethylated
Puffiness	cg07453135	chr10	84206466	Intergenic	-0.00671772919945694	2.71022436108968	-3.02276484670497	0.0025957039142955	0.0217834082312769	Hypomethylated
Puffiness	cg14037076	chr2	33527191	RASGRP3;RASGRP3;RASGRP3;RASGRP3;RASGRP3;RASGRP3;RASGRP3;RASGRP3;RASGRP3;RASGRP3	-0.00550897246069471	3.58233969074096	-3.02276395885561	0.00259571143041862	0.0217834082312769	Hypomethylated
Puffiness	cg19894262	chr12	122173121	Intergenic	-0.00768748585933063	3.02744498025567	-3.02276083676312	0.00259573786077191	0.0217834082312769	Hypomethylated
Puffiness	cg25533576	chr20	62157016	Intergenic	-0.00792375753976336	-1.54165588363064	-3.02276233786881	0.00259572515299656	0.0217834082312769	Hypomethylated
Puffiness	cg21283823	chr9	117326034	Intergenic	-0.00783741902235585	-0.233396339799866	-3.0227457814506	0.00259586531632841	0.021784277291428	Hypomethylated
Puffiness	cg01843743	chr14	63737480	Intergenic	-0.00848511726559961	2.59965911929877	-3.02269379648514	0.0025963054557418	0.0217877703273138	Hypomethylated
Puffiness	cg09924503	chr6	107039645	Intergenic	-0.00875917619376006	2.35472722900802	-3.02269056676192	0.00259633280299013	0.0217877992465087	Hypomethylated
Puffiness	cg03370330	chr2	100368250	Intergenic	0.00701391395876351	0.389775985322339	3.02268620282487	0.00259636975446116	0.0217879087607518	Hypermethylated
Puffiness	cg02428346	chr17	39460012	CDK12;CDK12	-0.00747177113471919	3.06598186577644	-3.02267328147053	0.00259647916836344	0.0217886263490449	Hypomethylated
Puffiness	cg16963276	NA	NA	Intergenic	0.00306567263069176	0.278692049738594	3.0226561761795	0.00259662401700376	0.0217896412756974	Hypermethylated
Puffiness	cg02946697	chr8	1325667	Intergenic	-0.00726232333947751	2.93135097749726	-3.02264375899609	0.00259672917110291	0.0217901238498048	Hypomethylated
Puffiness	cg03694478	chr2	157464559	Intergenic	-0.00624925979626794	-0.0459000862262504	-3.02263990707718	0.00259676179161719	0.0217901238498048	Hypomethylated
Puffiness	cg11384427	chr12	6444419	CD27	-0.00725819327604416	3.12545991131585	-3.02264036411868	0.00259675792107765	0.0217901238498048	Hypomethylated
Puffiness	cg19213078	chr16	47928209	Intergenic	0.00253166640972819	-1.08340199333892	3.02263809482489	0.00259677713905916	0.0217901238498048	Hypermethylated
Puffiness	cg08979077	chr19	49927485	ATF5	-0.00643948482199019	2.68749348033186	-3.02261778938068	0.00259694910569274	0.0217913388308306	Hypomethylated
Puffiness	cg14465505	chr9	136283670	Intergenic	0.00536657215030466	-0.99750677372675	3.02261535288317	0.00259696974107039	0.0217913388308306	Hypermethylated
Puffiness	cg04583448	chr8	96853644	Intergenic	-0.00662471657815073	1.12197954780797	-3.02261100141475	0.00259700659524527	0.021791447487009	Hypomethylated
Puffiness	cg27561452	chr16	68539337	ZFP90;ZFP90;ZFP90;ZFP90;ZFP90;ZFP90;ZFP90;ZFP90;ZFP90;ZFP90;ZFP90;ZFP90;ZFP90;ZFP90;ZFP90	0.00412410884671773	-4.68726781590819	3.02260701526162	0.00259704035585204	0.0217915301833375	Hypermethylated
Puffiness	cg03222632	chr11	111560656	LAYN;LAYN;LAYN;LAYN;LAYN;LAYN;LAYN;LAYN	-0.00687918412486469	2.78169550656508	-3.02258490962368	0.00259722758620162	0.0217929006169889	Hypomethylated
Puffiness	cg01874932	chr1	206581031	Intergenic	-0.00597762618891294	3.1055253281374	-3.02257821595409	0.00259728428268893	0.0217931757477709	Hypomethylated
Puffiness	cg02951150	chr4	184733391	Intergenic	0.005207781313116	-5.54376760345423	3.02253594139441	0.00259764238139224	0.021795979842322	Hypermethylated
Puffiness	cg06217960	chr3	127844546	Intergenic	-0.00684927279563153	2.90124356547188	-3.02252742788819	0.00259771450294472	0.0217961732450792	Hypomethylated
Puffiness	cg15673994	chr1	151703383	CELF3;CELF3;CELF3;CELF3;CELF3;CELF3;CELF3;CELF3;CELF3;CELF3	-0.00599971442366832	2.90005797953855	-3.02252475316083	0.00259773716208301	0.0217961732450792	Hypomethylated
Puffiness	cg24843717	chr11	119481572	Intergenic	0.00470775217435728	-4.78638201917354	3.02252581191235	0.00259772819277442	0.0217961732450792	Hypermethylated
Puffiness	cg17152969	chr15	89974694	Intergenic	-0.00724985275550065	0.448851469949775	-3.02251614671596	0.00259781007340609	0.0217965843815283	Hypomethylated
Puffiness	cg22320059	chr11	77179939	MYO7A;MYO7A;MYO7A	0.00695387265357875	1.7645746261662	3.02251137851451	0.00259785046904319	0.0217967226943256	Hypermethylated
Puffiness	cg17092830	chr4	150126276	Intergenic	-0.00745505337702187	0.791825573470338	-3.02250777432411	0.00259788100369864	0.0217967782688279	Hypomethylated
Puffiness	cg12797990	chr21	34553455	Intergenic	-0.00876511533150713	0.261407329482503	-3.02250466736721	0.00259790732606215	0.0217967985006004	Hypomethylated
Puffiness	cg18625610	chr19	3819015	Intergenic	0.0070694919990674	-1.00510779632677	3.02245435078655	0.00259833364579688	0.0218000646829428	Hypermethylated
Puffiness	cg19637664	chr14	68625885	LOC100996664	-0.00584702515893893	3.17416892214188	-3.0224530764731	0.00259834444356658	0.0218000646829428	Hypomethylated
Puffiness	cg25629905	chr12	26120075	BHLHE41;BHLHE41	-0.00687051175764329	0.871712562833566	-3.02243643877729	0.00259848542521746	0.0218010468644823	Hypomethylated
Puffiness	cg19628739	chr22	43921637	Intergenic	-0.00767786087247004	0.720614392402687	-3.02243111240799	0.00259853056037235	0.0218012248923106	Hypomethylated
Puffiness	cg05394124	chr1	18734977	Intergenic	-0.00552723185818702	2.35786148460626	-3.02240845333389	0.00259872257927363	0.0218024345756224	Hypomethylated
Puffiness	cg19002337	chr11	2139674	IGF2-AS;IGF2-AS;IGF2	0.00473844894346709	-5.23022508976064	3.02241042122917	0.00259870590230043	0.0218024345756224	Hypermethylated
Puffiness	cg16435171	chr11	63623951	Intergenic	0.00624872828280479	-2.8944145953579	3.02240274575913	0.00259877094879987	0.0218026397208345	Hypermethylated
Puffiness	cg05256476	chr1	156879276	NTRK1;NTRK1;NTRK1	-0.00638689043167393	3.03557043234444	-3.02239460098117	0.00259883997412525	0.0218030181544962	Hypomethylated
Puffiness	cg25958540	chr14	22535535	Intergenic	-0.00647861618748392	2.76642483208097	-3.02234850311348	0.00259923067577409	0.0218060952660839	Hypomethylated
Puffiness	cg06590608	chr3	36993737	MLH1;MLH1;MLH1;MLH1;MLH1;MLH1;MLH1;MLH1;MLH1;MLH1;MLH1;MLH1;MLH1;MLH1;MLH1;MLH1;MLH1;MLH1;MLH1;MLH1;EPM2AIP1	0.00422898320824414	-5.86219650151403	3.02233595416876	0.00259933704344826	0.0218067869395684	Hypermethylated
Puffiness	cg17096289	chr6	31271011	Intergenic	0.0080832701553579	-1.1331420002827	3.02232819646401	0.00259940280149118	0.0218071379144426	Hypermethylated
Puffiness	cg21018280	chr9	134272549	Intergenic	-0.0082223066681426	1.84627663776656	-3.02232535318081	0.00259942690291112	0.0218071394166786	Hypomethylated
Puffiness	cg13577292	chr9	91722906	ROR2;ROR2	-0.00835686382677126	2.83443427199964	-3.02232195137464	0.0025994557389848	0.0218071806385283	Hypomethylated
Puffiness	cg02380025	chr7	129405015	Intergenic	-0.00792691699366354	2.78585272382852	-3.0223110789516	0.00259954790316522	0.0218075524328881	Hypomethylated
Puffiness	cg18925980	chr1	6520050	PLEKHG5;PLEKHG5	0.00745846780512735	-1.48492855825759	3.02231361807246	0.00259952637908492	0.0218075524328881	Hypermethylated
Puffiness	cg19663886	chr1	77281138	AK5	-0.00739685599059109	2.42916127613948	-3.0223066303701702	0.00259958561410084	0.021807668100143	Hypomethylated
Puffiness	cg14022344	chr9	100099271	INVS;INVS;INVS;INVS;INVS;INVS;INVS;ERP44	0.0045186326903608	-5.16696735719192	3.02229953656736	0.00259964574979999	0.0218079718826742	Hypermethylated
Puffiness	cg00043379	chr11	69819472	FGF3	0.00516116599651391	-6.03589510463469	3.02229195365589	0.00259971003318829	0.0218080754763735	Hypermethylated
Puffiness	cg18659022	chr6	110958719	GTF3C6;GTF3C6	0.0062796394297541	-5.11136380586697	3.02228679189586	0.00259975379233584	0.0218080754763735	Hypermethylated
Puffiness	cg23999695	chr15	89400394	Intergenic	0.00512802111909049	-5.15989168438376	3.02228819796497	0.00259974187222909	0.0218080754763735	Hypermethylated
Puffiness	cg27434812	chrX	111097216	Intergenic	-0.00782299237357789	1.10659362598473	-3.02228723597702	0.00259975002758316	0.0218080754763735	Hypomethylated
Puffiness	cg02801114	chr6	125155016	Intergenic	0.00699977760570661	-1.93091783974959	3.02227669058032	0.00259983942883075	0.0218085931530356	Hypermethylated
Puffiness	cg10203375	chr1	211133836	KCNH1-IT1	0.0053018488492026	-5.28449601268187	3.02225519719324	0.0026000216531365	0.0218099210336257	Hypermethylated
Puffiness	cg13717540	chr9	134754295	COL5A1;COL5A1	-0.00621709535997914	4.0107562118933	-3.02224949177692	0.00260007002651615	0.02181012611018	Hypomethylated
Puffiness	cg06798429	chr5	131224780	Intergenic	-0.00632428219615893	1.38372685620053	-3.02224260110147	0.0026001284502161	0.0218102147931723	Hypomethylated
Puffiness	cg24785781	chr19	54439761	Intergenic	0.00643830901320248	-1.44349613751749	3.02224511210171	0.0026001071601575	0.0218102147931723	Hypermethylated
Puffiness	cg02497584	chr12	132119401	Intergenic	-0.00764198046760786	3.1917076973792202	-3.0222223215127	0.0026003004009503	0.0218114564347076	Hypomethylated
Puffiness	cg16422221	chr7	98252408	TECPR1	0.00523353212665805	-5.76244763474281	3.02221030885606	0.00260040226123946	0.0218121101364656	Hypermethylated
Puffiness	cg13141943	chr17	54900658	TOM1L1;TOM1L1;TOM1L1;TOM1L1;TOM1L1	0.00496820614490612	-5.3829120711806	3.02219775373406	0.00260050872522425	0.0218128024415238	Hypermethylated
Puffiness	cg18468235	chr11	118195390	Intergenic	0.00724004184921888	-1.32368907435839	3.02218383608803	0.00260062674770572	0.021813591684443	Hypermethylated
Puffiness	cg00261942	chr11	118401299	ATP5MG;ATP5MG	0.00455599667860323	-6.28758861381974	3.02217891328415	0.00260066849455575	0.0218137411323806	Hypermethylated
Puffiness	cg04099238	chr2	36808666	VIT;VIT;VIT;VIT;VIT;VIT;VIT;VIT;VIT	-0.00672270349974605	3.29710014426156	-3.02216851771744	0.00260075665408972	0.0218140791551048	Hypomethylated
Puffiness	cg13781989	chr9	131622179	Intergenic	0.00801759093005072	0.231372725444073	3.02216950717135	0.00260074826291457	0.0218140791551048	Hypermethylated
Puffiness	cg10298988	chr12	124914801	MIR5188;UBC	0.00335159401829677	-5.62697254306606	3.02216398686447	0.00260079507881486	0.0218142007300686	Hypermethylated
Puffiness	cg13149523	chr15	31485155	Intergenic	-0.00501423663742468	3.59493285451546	-3.02215908743695	0.00260083662988905	0.021814348524845	Hypomethylated
Puffiness	cg23001843	chr9	116336105	Intergenic	-0.00628747925019643	2.93803647372496	-3.02212763356142	0.00260110339846275	0.0218161870327958	Hypomethylated
Puffiness	cg27188447	chr15	67065792	SMAD3;SMAD3	0.0056506646310638	-5.51520796240096	3.02212759891505	0.00260110369232152	0.0218161870327958	Hypermethylated
Puffiness	cg14923295	chr12	56041796	RPS26	0.00444121680787124	-6.13802967763539	3.02212111974391	0.00260115864699212	0.0218162464984642	Hypermethylated
Puffiness	cg16623478	chr16	88700783	Intergenic	-0.00721056223225543	0.597770576086506	-3.02212145712753	0.00260115578536436	0.0218162464984642	Hypomethylated
Puffiness	cg00633232	chr5	1723792	Intergenic	-0.00715081911988051	2.98171317777539	-3.02211707799498	0.00260119292861039	0.0218163332983343	Hypomethylated
Puffiness	cg03788610	chrX	103729289	GLRA4	-0.00816075570201316	1.9261965455195	-3.0221098749033	0.00260125402537606	0.021816644994501	Hypomethylated
Puffiness	cg11620557	chrX	40104292	LOC107985687	-0.00960602496737802	1.17316845162346	-3.02210122502551	0.00260132739554762	0.0218170596206981	Hypomethylated
Puffiness	cg00132616	chr10	61903381	Intergenic	0.00480483527212546	-5.2346263838225	3.0220951137566	0.00260137923382166	0.0218172936551645	Hypermethylated
Puffiness	cg22836013	chr6	35955163	SLC26A8;SLC26A8;SLC26A8	-0.00767125161779394	3.025491226814	-3.02208580728531	0.00260145817692297	0.021817755006481	Hypomethylated
Puffiness	cg19510970	chr12	132490168	FBRSL1;FBRSL1;FBRSL1;FBRSL1;FBRSL1;FBRSL1;FBRSL1;FBRSL1;FBRSL1;FBRSL1;FBRSL1;FBRSL1;FBRSL1	0.00464444766090555	-5.08242987268411	3.02207952457864	0.00260151147187048	0.0218180012468737	Hypermethylated
Puffiness	cg07906233	chr9	92914336	Intergenic	0.0038201362904339	0.0878048444293914	3.02207193182729	0.00260157588100066	0.0218181399646959	Hypermethylated
Puffiness	cg18479068	chr2	216013628	MREG;MREG	0.00414542405721322	-5.70031280895966	3.02207458851934	0.00260155334417859	0.0218181399646959	Hypermethylated
Puffiness	cg03254327	chr1	224535792	Intergenic	-0.00635908826189828	2.9971556219929	-3.02206414354495	0.00260164195033362	0.0218184933262659	Hypomethylated
Puffiness	cg05882315	chr19	53787651	MIR373;MIR372;MIR371A	-0.00711346840087523	2.87827916970829	-3.02205647973631	0.0026017069652356	0.0218186371113761	Hypomethylated
Puffiness	cg23691412	chr16	89321803	Intergenic	-0.0072575655085139	2.37484894691561	-3.02205785846923	0.00260169526882831	0.0218186371113761	Hypomethylated
Puffiness	cg04247829	chr1	37752408	Intergenic	0.0059355889151273	-0.131790812369895	3.02204132821348	0.00260183550554643	0.0218195143527693	Hypermethylated
Puffiness	cg21127677	chr16	10879816	Intergenic	-0.00683641583611185	0.294986854349489	-3.02201555346982	0.00260205418297914	0.0218211474790492	Hypomethylated
Puffiness	cg10498429	chr11	64284290	BAD;BAD;GPR137;GPR137;GPR137;GPR137;GPR137;GPR137;GPR137;GPR137;GPR137;GPR137	0.00538681021658028	-3.86428728644779	3.02200922870879	0.0026021078459309	0.0218213697789603	Hypermethylated
Puffiness	cg18039296	chr19	11355133	PLPPR2;PLPPR2;PLPPR2;PLPPR2;PLPPR2;PLPPR2;PLPPR2	-0.0061510456462995	1.17919813988712	-3.02200678654102	0.00260212856697418	0.0218213697789603	Hypomethylated
Puffiness	cg05075327	chr9	111937510	Intergenic	-0.00863326647078717	-0.190650612699256	-3.0220023668363	0.00260216606719542	0.0218214835105792	Hypomethylated
Puffiness	cg19888824	chr14	94615360	Intergenic	-0.00669118860218591	2.21706282855021	-3.02199550237373	0.00260222431163046	0.0218217711972411	Hypomethylated
Puffiness	cg25122233	chr12	54018722	Intergenic	-0.0129758146282652	-0.167115934041847	-3.02198206236922	0.00260233835249001	0.0218225267727894	Hypomethylated
Puffiness	cg00660167	chr17	82243098	CSNK1D;CSNK1D;CSNK1D;CSNK1D;CSNK1D	-0.00972786971378324	-0.321363748245338	-3.02197219601265	0.00260242207321756	0.0218230280801022	Hypomethylated
Puffiness	cg03317599	chr2	110335611	Intergenic	0.00370605967646218	1.26586274675652	3.02195940537275	0.00260253061155328	0.0218237374883149	Hypermethylated
Puffiness	cg16518185	chr4	151727419	Intergenic	-0.00946251009873549	1.44110032235826	-3.02194691303537	0.00260263662256806	0.0218244256906107	Hypomethylated
Puffiness	cg12674530	chr14	66365392	Intergenic	-0.00637462309242328	3.84309067429379	-3.02194334105471	0.00260266693542063	0.0218244791186711	Hypomethylated
Puffiness	cg00657763	chr8	51406738	Intergenic	-0.00619814522360166	3.03719863606801	-3.02193640042149	0.00260272583655006	0.0218245028348969	Hypomethylated
Puffiness	cg10518481	chr19	5342090	PTPRS;PTPRS;PTPRS;PTPRS;PTPRS;PTPRS;PTPRS	-0.00653915516717261	2.19070215625023	-3.02193927388503	0.00260270145098309	0.0218245028348969	Hypomethylated
Puffiness	cg16048625	chr18	74233797	Intergenic	-0.00686745273001083	2.71548459805671	-3.02193454438158	0.00260274158789151	0.0218245028348969	Hypomethylated
Puffiness	cg18220786	chr14	96979943	Intergenic	-0.00697549063250369	2.570543241473	-3.02192894863591	0.00260278907689282	0.0218247002843604	Hypomethylated
Puffiness	cg19558682	chr17	43000739	Intergenic	-0.00602447272428273	2.7660130679936	-3.02191615113195	0.00260289768750801	0.0218254102375804	Hypomethylated
Puffiness	cg19982314	chr14	101844387	Intergenic	-0.006411518877573	3.00710513727449	-3.02190807879355	0.00260296619844374	0.0218257839432774	Hypomethylated
Puffiness	cg07809618	chr4	101346966	PPP3CA;PPP3CA;PPP3CA;PPP3CA;PPP3CA;PPP3CA;FLJ20021	0.00378004609426872	-3.49914595896672	3.02189420177368	0.00260308397829151	0.0218265707564684	Hypermethylated
Puffiness	cg03430864	chr19	10987825	SMARCA4;SMARCA4;SMARCA4;SMARCA4;SMARCA4;SMARCA4;SMARCA4;SMARCA4;SMARCA4;SMARCA4	-0.00705587333224868	3.83547958845851	-3.02187736839418	0.00260322685650635	0.0218274897880142	Hypomethylated
Puffiness	cg12433691	chr2	108448858	GCC2;GCC2	0.00502305285219016	-4.59021791622112	3.02187282536597	0.00260326541801367	0.0218274897880142	Hypermethylated
Puffiness	cg19909624	chr5	108830822	Intergenic	-0.00566080523611851	3.55777694863203	-3.02187427300173	0.00260325313033409	0.0218274897880142	Hypomethylated
Puffiness	cg08646710	chr8	1424177	Intergenic	-0.00694833271808558	3.1045463432886	-3.02186713000444	0.00260331376133753	0.0218274935943054	Hypomethylated
Puffiness	cg25462095	chr2	136113434	Intergenic	-0.00878349621041812	-0.904521509284673	-3.0218683705572	0.00260330323121705	0.0218274935943054	Hypomethylated
Puffiness	cg14972362	chr3	153628728	Intergenic	-0.00526698783471666	-1.62726310330445	-3.02186078457723	0.00260336762351258	0.021827744435322802	Hypomethylated
Puffiness	cg11454719	chr2	222291122	Intergenic	0.00391900536316004	-5.86040969414359	3.02183357273138	0.00260359861862541	0.0218293028067089	Hypermethylated
Puffiness	cg19360794	chr2	107214361	Intergenic	-0.0062708042426615	3.61960141775454	-3.02183324723043	0.00260360138184189	0.0218293028067089	Hypomethylated
Puffiness	cg11299873	chr2	144389724	ZEB2;ZEB2	0.00753693215349685	-0.329531252269795	3.02182578995024	0.00260366468832128	0.0218296328070554	Hypermethylated
Puffiness	cg26993769	chr19	38058511	Intergenic	0.00745686845386907	-0.0155638278994699	3.0218045317345	0.00260384516169607	0.0218309451424109	Hypermethylated
Puffiness	cg25101500	chr2	42361200	COX7A2L;COX7A2L;COX7A2L;COX7A2L;COX7A2L;COX7A2L;COX7A2L;COX7A2L;COX7A2L;COX7A2L	0.00442483696582957	-6.47048746427799	3.02179344590927	0.00260393928026999	0.0218315334514432	Hypermethylated
Puffiness	cg15700850	chr17	75724760	ITGB4;ITGB4;ITGB4;ITGB4	0.0060095586090129	-0.370040638116144	3.02178117823922	0.00260404343633081	0.0218322059035809	Hypermethylated
Puffiness	cg09182455	chr12	108723218	Intergenic	-0.00718388247646391	0.777009078568016	-3.02176630360677	0.00260416973137526	0.0218330639540795	Hypomethylated
Puffiness	cg26441627	NA	NA	Intergenic	0.00395754881233125	1.93696423770361	3.02176145886628	0.0026042108675001	0.0218332080326286	Hypermethylated
Puffiness	cg02183588	chr22	47549467	Intergenic	-0.00586433887913348	2.84845543526792	-3.02175656547463	0.0026042524173206	0.0218332657856005	Hypomethylated
Puffiness	cg23849781	chr15	70096913	TLE3;TLE3;TLE3;TLE3;TLE3;TLE3;TLE3;TLE3;TLE3;TLE3;TLE3	0.00553075250452562	-5.83233919312727	3.02175500609389	0.00260426565816023	0.0218332657856005	Hypermethylated
Puffiness	cg14540961	chr10	944012	Intergenic	-0.00688464115440755	3.02119827761014	-3.02172357367778	0.0026045325667359	0.0218347554994551	Hypomethylated
Puffiness	cg17673044	chr12	108866106	Intergenic	-0.00646279407302492	3.3751687606956	-3.02172681080042	0.00260450507752928	0.0218347554994551	Hypomethylated
Puffiness	cg17928426	chr12	94104163	Intergenic	0.00711952514859054	-0.970008933328404	3.02172759140973	0.00260449844874064	0.0218347554994551	Hypermethylated
Puffiness	cg24782723	chr6	31138159	PSORS1C2	-0.00646627554493077	2.35410977082329	-3.02172279709693	0.00260453916139478	0.0218347554994551	Hypomethylated
Puffiness	cg00012300	chr11	120815128	Intergenic	-0.00705689535032311	2.8260917894028	-3.02171978575924	0.00260456473356414	0.0218347690763339	Hypomethylated
Puffiness	cg00847079	chr1	61279183	Intergenic	-0.00721357983897514	3.11416640235357	-3.0217125115577	0.00260462650676626	0.0218349832548764	Hypomethylated
Puffiness	cg03426494	chr10	4384407	LINC00703;LINC00703	-0.00806276539944809	2.11549833865205	-3.02171113606964	0.00260463818769089	0.0218349832548764	Hypomethylated
Puffiness	cg03992638	chr5	139657738	Intergenic	-0.00759855398631308	0.516449672594384	-3.02170320710573	0.00260470552300218	0.021835146131746	Hypomethylated
Puffiness	cg04239994	chr17	79220871	Intergenic	0.00562874021469905	-4.90566253078378	3.02170423600331	0.00260469678518302	0.021835146131746	Hypermethylated
Puffiness	cg25292883	chr20	44068964	TOX2;TOX2;TOX2;TOX2;TOX2;TOX2;TOX2;TOX2	-0.00882772487395357	1.26210538816312	-3.0216935275756	0.00260478772684673	0.0218356344411956	Hypomethylated
Puffiness	cg06665890	chr17	80259957	RNF213;RNF213	-0.00817383452670179	1.82907778211011	-3.02168623231657	0.00260484968373272	0.021835811167306	Hypomethylated
Puffiness	cg13759676	chr6	128478412	Intergenic	-0.00733700888550197	2.777410395406	-3.02168258382007	0.00260488067004525	0.021835811167306	Hypomethylated
Puffiness	cg19493474	chr5	115329584	Intergenic	0.00379289927704114	-0.0541504654810376	3.02168517404699	0.00260485867147464	0.021835811167306	Hypermethylated
Puffiness	cg16572375	chr13	26051628	SHISA2;SHISA2	0.00409176724577299	-5.76310091366776	3.02167629341423	0.00260493409462026	0.0218360582082626	Hypermethylated
Puffiness	cg13364217	chr9	4502892	Intergenic	-0.00837887067962815	3.62952176807746	-3.02164990942355	0.00260515818545279	0.0218375922006974	Hypomethylated
Puffiness	cg15720279	chr10	124728443	Intergenic	0.00793450334974007	-2.70711640454262	3.02164910666907	0.00260516500387639	0.0218375922006974	Hypermethylated
Puffiness	cg00224418	chr1	11146972	Intergenic	-0.00517729566092815	3.45114917178296	-3.02164021175233	0.00260524055647708	0.0218380247032034	Hypomethylated
Puffiness	cg15717858	chr12	109519113	Intergenic	-0.00678268992610441	2.24566084892114	-3.02162689264055	0.00260535369153499	0.0218387722239746	Hypomethylated
Puffiness	cg11908799	chr17	50056607	ITGA3;PICART1	0.00479629700202652	-6.13571157714173	3.0216135992313	0.00260546661275919	0.0218395179386037	Hypermethylated
Puffiness	cg16823244	chr15	29844591	Intergenic	0.00843552694943107	-0.451254844532951	3.02160436220479	0.00260554507957093	0.0218398335458934	Hypermethylated
Puffiness	cg25573906	chr3	123784190	Intergenic	-0.00785742850585385	3.16943001359981	-3.02160352620699	0.00260555218132264	0.0218398335458934	Hypomethylated
Puffiness	cg02149615	chr1	173064498	Intergenic	-0.00771688037328089	2.56968205699576	-3.02159631194401	0.00260561346679568	0.0218398498299273	Hypomethylated
Puffiness	cg03951395	chr1	212226356	Intergenic	-0.00687744779789384	2.72424182690633	-3.02159201654738	0.00260564995700129	0.0218398498299273	Hypomethylated
Puffiness	cg19784848	chr5	219012	CCDC127	0.00422509171371929	-5.84511921391442	3.02159204105758	0.00260564974878113	0.0218398498299273	Hypermethylated
Puffiness	cg23393031	chr19	1249906	MIDN;MIDN;MIDN;MIDN;MIDN;MIDN;MIDN;MIDN	0.00423732933198434	-5.4868264305475	3.02159998294706	0.00260558228130252	0.0218398498299273	Hypermethylated
Puffiness	cg26224671	chr13	42574799	Intergenic	0.00488750189835528	-4.42606564246016	3.02158574512318	0.00260570323477508	0.0218400955760559	Hypermethylated
Puffiness	cg17933224	chr19	42270178	Intergenic	0.00684414507958295	-0.207783901271816	3.02158095885461	0.00260574389634376	0.0218402355740074	Hypermethylated
Puffiness	cg05052633	chr17	30922467	Intergenic	0.00347653537879806	-6.09558504857774	3.02157412528045	0.00260580195172939	0.0218403331163407	Hypermethylated
Puffiness	cg10306724	chr4	70577221	Intergenic	0.00694596983434032	-0.898878212972774	3.02157347025847	0.00260580751660337	0.0218403331163407	Hypermethylated
Puffiness	cg15496327	chr10	102229964	GBF1;GBF1	0.00469446322852349	-5.63921506355104	3.02157112864442	0.00260582741035626	0.0218403331163407	Hypermethylated
Puffiness	cg13331526	chr12	4912419	KCNA1	-0.0062686294616419	2.87199154541679	-3.02156544004548	0.00260587573981462	0.0218405373735814	Hypomethylated
Puffiness	cg03974619	chr7	157058859	Intergenic	0.00794368180777343	0.881185883017504	3.02155203645725	0.00260598961787822	0.0218412910023024	Hypermethylated
Puffiness	cg01100208	chr16	57415595	Intergenic	-0.00632254023130507	2.46216176210181	-3.02153712512635	0.00260611631121378	0.0218419116965939	Hypomethylated
Puffiness	cg15126354	chr16	27025961	Intergenic	-0.0064770027601969	3.06404403138093	-3.02154025910955	0.00260608968302269	0.0218419116965939	Hypomethylated
Puffiness	cg26662674	chr16	8768545	Intergenic	-0.00573965196000337	3.6545734694516	-3.0215348599804	0.00260613555740047	0.0218419116965939	Hypomethylated
Puffiness	cg09038971	chr12	104474395	Intergenic	-0.00541621257698634	2.98192960256808	-3.0215216542697	0.00260624776449523	0.0218420488467488	Hypomethylated
Puffiness	cg12082624	NA	NA	Intergenic	0.00315623299248512	-3.54925363058381	3.02152351627007	0.0026062319430679	0.0218420488467488	Hypermethylated
Puffiness	cg12128626	chr11	65611452	Intergenic	-0.00534422926770215	0.101239747086846	-3.02152256113704	0.00260624005882749	0.0218420488467488	Hypomethylated
Puffiness	cg23409192	chr18	32072564	RNF125;RNF125	-0.00391771611241043	-0.918348484574648	-3.02152975167258	0.00260617896145955	0.0218420488467488	Hypomethylated
Puffiness	cg18284444	chr12	124766190	Intergenic	0.00840943001115008	-0.0156932776476529	3.02151872927476	0.00260627261837085	0.0218420563324952	Hypermethylated
Puffiness	cg05695384	chr1	34159605	Intergenic	-0.00712919146180851	3.27447097467564	-3.02151157791739	0.00260633338484231	0.021842364783446	Hypomethylated
Puffiness	cg15432081	chr10	97013212	Intergenic	-0.00481575731179563	3.49167530675417	-3.0214544391209	0.00260681895090708	0.021846205387773	Hypomethylated
Puffiness	cg18601661	chr10	69788916	Intergenic	-0.00581656745769194	1.16500187954977	-3.02145201014823	0.00260683959417758	0.021846205387773	Hypomethylated
Puffiness	cg09762423	chr6	82611822	Intergenic	-0.00701119255101833	3.86135186184751	-3.02143563813524	0.00260697873999307	0.0218471706316858	Hypomethylated
Puffiness	cg02881230	chr1	45522683	PRDX1;PRDX1;PRDX1	-0.0081083719112332309	0.0260027311286324	-3.02140080269901	0.00260727482917318	0.0218492502116924	Hypomethylated
Puffiness	cg14025021	chr15	43517312	MAP1A	-0.00630342149939744	1.07325482062531	-3.02140168305055	0.00260726734610959	0.0218492502116924	Hypomethylated
Puffiness	cg00208728	chr8	23188128	Intergenic	-0.00650368033181425	3.33121726219592	-3.02139577330173	0.00260731757985876	0.0218493869165803	Hypomethylated
Puffiness	cg03025825	chr17	2071951	Intergenic	-0.00659271727651727	3.40644390524584	-3.021393243998	0.00260733907958986	0.0218493869165803	Hypomethylated
Puffiness	cg11767757	chr21	38773480	LINC00114	0.00933027200352846	-1.521887551001	3.02137895521675	0.00260746054094968	0.0218500030328168	Hypermethylated
Puffiness	cg14216322	chr2	217360720	Intergenic	-0.00633054664349689	0.799002514938608	-3.02138170376675	0.00260743717657956	0.0218500030328168	Hypomethylated
Puffiness	cg12366297	chr8	29314879	Intergenic	0.00617725369737584	-4.7309384473341	3.02137109801947	0.00260752733303048	0.0218503618753119	Hypermethylated
Puffiness	cg16384774	chr14	89160588	FOXN3;FOXN3;FOXN3;FOXN3	-0.00819937172468653	0.0531001582664692	-3.0213655031177	0.00260757489485503	0.0218505595684327	Hypomethylated
Puffiness	cg00913495	chr19	38300832	Intergenic	0.00814592492485373	-1.13059277989707	3.02134694332636	0.00260773267588866	0.021851279117978	Hypermethylated
Puffiness	cg01639779	chr10	101128294	Intergenic	-0.00541226737943657	0.723298463527876	-3.02135149281917	0.00260769399879989	0.021851279117978	Hypomethylated
Puffiness	cg26284575	chr22	36238182	Intergenic	0.00759852816285885	-3.37394077611544	3.02134929941868	0.00260771264572393	0.021851279117978	Hypermethylated
Puffiness	cg18378418	chr10	60968283	Intergenic	-0.00763477121765025	2.12604591528925	-3.02134015839116	0.00260779035835883	0.0218515615997274	Hypomethylated
Puffiness	cg02934223	chr2	66508999	Intergenic	-0.00761796437841271	0.901993016956282	-3.02133581476558	0.00260782728652542	0.0218516701705197	Hypomethylated
Puffiness	cg00973496	chr22	31631475	PISD	-0.00721497768709755	2.65202427341549	-3.02131983503857	0.0026079631453652	0.0218525104080805	Hypomethylated
Puffiness	cg14026084	chr12	53953502	HOXC12	-0.00557240303645357	-1.87359077235575	-3.02131838114583	0.00260797550661038	0.0218525104080805	Hypomethylated
Puffiness	cg05263215	chr1	6033542	KCNAB2	-0.00600908126887409	1.8376604400035	-3.02129688655729	0.00260815826354838	0.0218538408710619	Hypomethylated
Puffiness	cg04807407	chr5	154486574	Intergenic	-0.00817099586128921	-1.24496701411572	-3.02128189502205	0.00260828573546381	0.0218545071991736	Hypomethylated
Puffiness	cg17820878	chr1	27113972	SLC9A1	-0.00735599654150992	5.13374819333356	-3.02128419723883	0.0026082661595138	0.0218545071991736	Hypomethylated
Puffiness	cg02960500	chr11	131600030	Intergenic	-0.00747163460248945	1.49218673489735	-3.02126008681129	0.00260847117925824	0.0218554583502291	Hypomethylated
Puffiness	cg09948947	chr17	61815928	Intergenic	-0.00826068055239211	2.76904244895768	-3.02126215538676	0.00260845358882878	0.0218554583502291	Hypomethylated
Puffiness	cg16835351	chr9	127727516	Intergenic	-0.00655269629384138	3.46086851156116	-3.02126024661249	0.00260846982036189	0.0218554583502291	Hypomethylated
Puffiness	cg16829198	chr20	59363177	Intergenic	-0.00617278888004813	3.41763035648714	-3.02124253126184	0.00260862046977678	0.0218565083120168	Hypomethylated
Puffiness	cg02772027	chr18	56752488	Intergenic	-0.00879605612112678	3.09937793531862	-3.02121998761134	0.0026088121900548	0.0218579137519315	Hypomethylated
Puffiness	cg25580864	chr10	697538	Intergenic	-0.00670488766294736	2.5050480623548	-3.02121322608405	0.00260886969532114	0.0218581946568583	Hypomethylated
Puffiness	cg09827513	chr3	181728186	Intergenic	-0.00596133469059907	-0.342725882545287	-3.02120902956946	0.00260890538631638	0.0218582927892712	Hypomethylated
Puffiness	cg12115432	chr8	101111873	Intergenic	0.00815941662472049	-0.392051596388834	3.02119734787632	0.0026090047404665	0.0218585225064515	Hypermethylated
Puffiness	cg14740771	chr1	207089083	C4BPB;C4BPB;C4BPB;C4BPB	-0.00729707302516031	2.52280870442951	-3.02119782864977	0.00260900065136435	0.0218585225064515	Hypomethylated
Puffiness	cg19547844	chr15	92391211	Intergenic	-0.0061699633895159	3.2214962960983	-3.02120233822587	0.00260896229654274	0.0218585225064515	Hypomethylated
Puffiness	cg00812216	chr1	208952500	Intergenic	-0.00718385659214174	2.51170154701214	-3.02118844044929	0.00260908050149217	0.0218586672187937	Hypomethylated
Puffiness	cg03074188	chr8	37699830	ZNF703;ZNF703	-0.00965847980608746	-0.695168160396634	-3.02118050431738	0.00260914800298454	0.0218586672187937	Hypomethylated
Puffiness	cg05394484	chr13	99312628	Intergenic	-0.00545064939984496	-1.24759421022948	-3.02118055567245	0.0026091475661741	0.0218586672187937	Hypomethylated
Puffiness	cg06154531	chr1	911127	Intergenic	0.00705164967795912	-0.992984965043065	3.02118204604191	0.00260913488958101	0.0218586672187937	Hypermethylated
Puffiness	cg07620544	chr16	31214036	TRIM72	-0.00602441927946417	2.48151967167362	-3.02117445707696	0.00260919943941246	0.0218586672187937	Hypomethylated
Puffiness	cg14023182	chr9	100210132	Intergenic	-0.00811142068714208	-0.126680426562391	-3.02117294769461	0.00260921227801439	0.0218586672187937	Hypomethylated
Puffiness	cg21360079	chr12	106768667	Intergenic	-0.0084619470738626	1.98167560339633	-3.02118482528781	0.00260911125037882	0.0218586672187937	Hypomethylated
Puffiness	cg25042939	chr1	170248258	Intergenic	-0.00665834069458787	-0.280385986871174	-3.02117276356721	0.00260921384418109	0.0218586672187937	Hypomethylated
Puffiness	cg13237945	chr13	42781603	FAM216B;FAM216B;FAM216B;FAM216B	-0.00727519163444236	2.17863586712735	-3.02116960230786	0.00260924073362751	0.0218586916018175	Hypomethylated
Puffiness	cg00946806	chr22	33657297	Intergenic	-0.00638268913346992	2.84085060356183	-3.02116288387857	0.00260929788095071	0.021858744790623	Hypomethylated
Puffiness	cg14656043	chr10	35131068	Intergenic	-0.00533923485321862	-1.14728320922469	-3.02115194189755	0.00260939095648829	0.021858744790623	Hypomethylated
Puffiness	cg15148918	chr7	75996459	STYXL1;STYXL1;STYXL1;STYXL1;STYXL1;STYXL1;STYXL1;STYXL1;STYXL1;STYXL1;STYXL1;STYXL1;STYXL1;STYXL1	-0.00691575788661301	4.29146976163332	-3.0211591047791	0.00260933002667937	0.021858744790623	Hypomethylated
Puffiness	cg18002076	chr5	5484184	Intergenic	-0.00622489064848747	3.11864943131281	-3.02115518576961	0.00260936336289206	0.021858744790623	Hypomethylated
Puffiness	cg18853783	chr20	34955826	MYH7B;GSS;GSS	0.00440539028417489	-5.77059322969469	3.02115447029711	0.00260936944894738	0.021858744790623	Hypermethylated
Puffiness	cg27406919	chr16	87179127	Intergenic	-0.00829877780971397	-1.0365364691907	-3.02116598312787	0.00260927151842592	0.021858744790623	Hypomethylated
Puffiness	cg19777221	chr21	36918879	Intergenic	-0.00684996946595192	2.31893055146669	-3.02114789605825	0.00260942537229436	0.0218588322187454	Hypomethylated
Puffiness	cg05074739	chr16	568794	NHLRC4;NHLRC4;NHLRC4;NHLRC4;PIGQ;PIGQ	0.00529524598852316	-0.430181171477416	3.0211434425347	0.00260946325653453	0.0218589486996357	Hypermethylated
Puffiness	cg10749893	chr1	19793061	Intergenic	-0.00563195799706516	3.54830216547483	-3.02111920168226	0.0026096694720446	0.0218604752426088	Hypomethylated
Puffiness	cg27000161	chr16	87654873	Intergenic	-0.00630474402184055	6.0870299358747	-3.02111614971139	0.00260969543604	0.0218604918546033	Hypomethylated
Puffiness	cg20487757	chr17	75911293	Intergenic	-0.00608735136012905	1.92231892360147	-3.0211129727895	0.00260972246328112	0.0218605173726424	Hypomethylated
Puffiness	cg16029453	chr14	88554943	PTPN21;PTPN21	0.00521856694754554	-5.0689661231667	3.02110497240405	0.00260979052663413	0.0218608866288308	Hypermethylated
Puffiness	cg02108736	chr19	10111365	PPAN;PPAN;PPAN;PPAN;PPAN;PPAN;P2RY11	-0.00601565635335362	0.820242516158907	-3.02109509117328	0.00260987459354078	0.021861389930623	Hypomethylated
Puffiness	cg00564805	chr7	153422491	Intergenic	-0.00637007240146076	3.25949622686859	-3.02108220371237	0.00260998424038912	0.0218619066044337	Hypomethylated
Puffiness	cg21131339	chr12	123364370	SBNO1-AS1;SBNO1-AS1	0.00427270057620811	-5.50194908668578	3.02108466554774	0.00260996329470448	0.0218619066044337	Hypermethylated
Puffiness	cg20112720	chr12	26917713	INTS13	-0.00743247185343949	2.99682886238292	-3.02107906080493	0.00261001098096645	0.0218619297071524	Hypomethylated
Puffiness	cg03176550	chr16	28985008	LAT;LAT;LAT	-0.00800698157476463	0.13274759196903	-3.02106861764615	0.00261009983555919	0.0218621988450733	Hypomethylated
Puffiness	cg12478829	chr13	55576511	Intergenic	-0.0080873258760713	1.96643793897341	-3.02106257193127	0.00261015127619821	0.0218621988450733	Hypomethylated
Puffiness	cg21044607	chr12	6700522	PIANP	0.00525614714254611	-4.62760900510484	3.02106776140138	0.00261010712095683	0.0218621988450733	Hypermethylated
Puffiness	cg25063515	chr17	51640287	Intergenic	-0.00852685342820488	-1.00148365715806	-3.02106370711117	0.00261014161732269	0.0218621988450733	Hypomethylated
Puffiness	cg25628404	NA	NA	Intergenic	-0.00241196569695564	0.137263936155507	-3.02106119100795	0.00261016302606854	0.0218621988450733	Hypomethylated
Puffiness	cg18196119	chr17	48614898	HOXB8;HOXB8	-0.00874297327863706	-2.77634683850822	-3.02105479762861	0.00261021742608422	0.0218624536115794	Hypomethylated
Puffiness	cg03909356	chr17	77366144	Intergenic	0.00860516174553162	-1.48238136253842	3.02104967919409	0.0026102609785922	0.0218626175185376	Hypermethylated
Puffiness	cg24048022	chr12	104596559	Intergenic	-0.00851393658100032	1.31627209672876	-3.02104123787215	0.00261033280684055	0.021863018247852	Hypomethylated
Puffiness	cg01457572	chr8	71544199	Intergenic	-0.00611761609729086	2.84792908116089	-3.02102776190409	0.00261044747926599	0.0218637778107966	Hypomethylated
Puffiness	cg03804985	chr9	127397415	SLC2A8;SLC2A8	0.00666396739337745	-3.75737704305656	3.02100318531896	0.00261065662318524	0.021865041572339	Hypermethylated
Puffiness	cg04162647	chr14	99268261	Intergenic	0.00599864889965857	-3.13055683178906	3.02100157528227	0.00261067032494846	0.021865041572339	Hypermethylated
Puffiness	cg26072635	chr22	20157258	Intergenic	0.00453878843726132	-4.83038186332587	3.02100566454385	0.00261063552456971	0.021865041572339	Hypermethylated
Puffiness	cg01677248	chr15	101047301	Intergenic	-0.00703515920236965	3.00587561180762	-3.02099242752666	0.00261074817559379	0.0218651169341493	Hypomethylated
Puffiness	cg18473090	chr19	48933529	DHDH	0.00429876121355062	-6.773345874496	3.02099206263916	0.00261075128095995	0.0218651169341493	Hypermethylated
Puffiness	cg24705158	chr5	178449829	Intergenic	-0.00742053180001884	2.71767127399277	-3.02099607789433	0.00261071710941495	0.0218651169341493	Hypomethylated
Puffiness	cg21223521	chr6	1003459	Intergenic	-0.00708728920431311	3.22276916783027	-3.02098380489124	0.00261082155922728	0.0218655046300314	Hypomethylated
Puffiness	cg04671634	chr3	25958945	Intergenic	-0.00769572360877012	3.33250178031593	-3.02096351459452	0.00261099424888815	0.0218667500013915	Hypomethylated
Puffiness	cg05674309	chr4	39181540	WDR19;WDR19	-0.00653062812245185	2.73493453033201	-3.02094593947846	0.00261114383824548	0.0218678018894956	Hypomethylated
Puffiness	cg00523165	chr1	31297945	SNRNP40	0.00585848465442715	-1.94855574890697	3.02092008821888	0.00261136388368196	0.0218694129657523	Hypermethylated
Puffiness	cg04099877	chr19	5057532	Intergenic	-0.00804720842032912	3.17185712486613	-3.0209139453869	0.00261141617385056	0.0218694129657523	Hypomethylated
Puffiness	cg07919466	chr19	50330699	KCNC3	-0.00632598863918785	-3.33740461520368	-3.0209120659106	0.00261143217287354	0.0218694129657523	Hypomethylated
Puffiness	cg10207999	chr6	43620925	GTPBP2;GTPBP2;GTPBP2;GTPBP2	-0.00576056006510325	3.31424579222476	-3.02091534642231	0.00261140424760923	0.0218694129657523	Hypomethylated
Puffiness	cg19664990	chr2	198773851	Intergenic	-0.00724526238123373	2.02568027431074	-3.02090276715986	0.00261151132971638	0.0218696740399329	Hypomethylated
Puffiness	cg21421707	chr11	47495593	CELF1	-0.00806096120018155	0.765138497342921	-3.02090300768596	0.00261150928217847	0.0218696740399329	Hypomethylated
Puffiness	cg14463782	chr9	94165970	MIRLET7A1HG;MIRLET7A1HG;MIRLET7A1HG;MIRLET7A1HG;MIRLET7A1HG	0.00421500339835445	-4.3508573020662	3.02089619063284	0.00261156731459761	0.0218699419653749	Hypermethylated
Puffiness	cg14572688	chr9	134281462	Intergenic	-0.00742323821442126	3.1041113831177	-3.02089229928156	0.00261160044154202	0.021870018469362	Hypomethylated
Puffiness	cg10207600	chr9	127877893	AK1	0.00694304655492691	-4.72702112829226	3.02087751762002	0.00261172628084517	0.0218708713550147	Hypermethylated
Puffiness	cg04134870	chr19	48911063	NUCB1-AS1	-0.0067755434351376	3.3290120551854	-3.02087454120845	0.00261175162031657	0.0218708826365373	Hypomethylated
Puffiness	cg14408738	chr20	63637410	Intergenic	0.00703450654618521	-0.00118571833223915	3.02086918602139	0.00261179721189373	0.0218710635080066	Hypermethylated
Puffiness	cg02028341	chr1	224896343	Intergenic	-0.00727868112318784	2.83853525161047	-3.02085285813064	0.00261193622447801	0.0218720266719609	Hypomethylated
Puffiness	cg23653788	chr18	63132213	Intergenic	-0.00627319364426672	3.13498720383529	-3.02084745695111	0.00261198221059462	0.0218722108333916	Hypomethylated
Puffiness	cg09605287	chr12	53996787	HOXC-AS2	-0.00560417544591705	1.53068444798276	-3.02084197342835	0.00261202889854747	0.0218724008684197	Hypomethylated
Puffiness	cg27630316	chr10	97571857	ANKRD2;ANKRD2;ANKRD2;ANKRD2;ANKRD2	0.00728799049644837	-1.2947548821929	3.02083837966874	0.00261205949704423	0.0218724561725801	Hypermethylated
Puffiness	cg09492893	chr5	150560291	Intergenic	-0.00551603970769807	3.53230338077289	-3.02080967479076	0.002612303911967	0.0218743018818974	Hypomethylated
Puffiness	nv-GRCh38-chr17-7675220-7675220-T-A	chr17	7675220	TP53;TP53;TP53;TP53;TP53;TP53;TP53;TP53;TP53;TP53;TP53;TP53;TP53;TP53;TP53;TP53;TP53;TP53;TP53;TP53;TP53	0.00645054838963499	-4.13028255041986	3.02079153650132	0.00261245836580993	0.0218753942690949	Hypermethylated
Puffiness	cg03627226	chr2	147485856	Intergenic	-0.00771784709325267	3.03686725858583	-3.02076273946337	0.00261270359978953	0.0218770458219308	Hypomethylated
Puffiness	cg22389854	chr11	113131621	Intergenic	-0.00522785748922774	3.4207630037803902	-3.02076290281982	0.00261270220859561	0.0218770458219308	Hypomethylated
Puffiness	cg15198736	chr5	32709290	NPR3;NPR3;NPR3	-0.0075044151931575	0.604475565725802	-3.02074477822857	0.00261285656734942	0.0218779247505202	Hypomethylated
Puffiness	cg17944801	chr5	146587090	PPP2R2B;PPP2R2B;PPP2R2B;PPP2R2B;PPP2R2B;PPP2R2B;PPP2R2B;PPP2R2B;PPP2R2B;PPP2R2B;PPP2R2B;PPP2R2B	-0.00641900866257376	3.29026488207797	-3.02074593186968	0.00261284674207312	0.0218779247505202	Hypomethylated
Puffiness	cg02451380	chr12	53006419	EIF4B;EIF4B;EIF4B	0.00505005297860258	-5.63391649182938	3.02073522637691	0.00261293791941036	0.0218783181827991	Hypermethylated
Puffiness	cg09032717	chrX	50093730	CLCN5;CLCN5;CLCN5;CLCN5;CLCN5;CLCN5;CLCN5;CLCN5	-0.00819103438871051	3.3967162604145	-3.02073362534967	0.00261295155540876	0.0218783181827991	Hypomethylated
Puffiness	cg11286201	chr7	77407025	Intergenic	-0.0087059765327139	3.26137893428698	-3.02073031472518	0.00261297975230664	0.021878353319565	Hypomethylated
Puffiness	cg14634903	chr20	297456	ZCCHC3	0.00579273954194897	-4.96359772736797	3.02072314041944	0.00261304085749504	0.0218786639926825	Hypermethylated
Puffiness	cg15596359	chr8	11356008	Intergenic	-0.00590751261925725	2.94999934962263	-3.02071384805702	0.00261312000459828	0.0218791257214	Hypomethylated
Puffiness	cg12909559	chr1	99969754	SLC35A3;SLC35A3;SLC35A3	0.00450005075370901	-5.5270857357161	3.02069927937433	0.00261324409684345	0.0218799637547697	Hypermethylated
Puffiness	cg26369192	chr22	40903463	Intergenic	-0.00730775118200532	3.07162053166527	-3.02069265316784	0.00261330053893092	0.0218802353620508	Hypomethylated
Puffiness	cg19875375	chr11	46719116	F2	-0.00496919826256288	3.25798051012197	-3.02067739720788	0.00261343049358334	0.0218811224532335	Hypomethylated
Puffiness	cg03999874	chr10	1334317	Intergenic	-0.00694093994242159	3.27664090876207	-3.02066517115718	0.00261353464287134	0.0218817934729574	Hypomethylated
Puffiness	cg24439232	chr2	133484418	Intergenic	-0.00693692700639191	3.06173440350785	-3.02064786678861	0.00261368205900564	0.0218826257471378	Hypomethylated
Puffiness	cg26076884	chr2	118186160	Intergenic	0.00504109498084911	-5.20720755954501	3.02064915915641	0.00261367104904478	0.0218826257471378	Hypermethylated
Puffiness	cg25342984	chr20	47910086	Intergenic	0.00561138476068718	-0.137209270683154	3.02064239564288	0.00261372866935022	0.0218828150035936	Hypermethylated
Puffiness	cg18397998	chr1	2193804	FAAP20;FAAP20;FAAP20;FAAP20;FAAP20;FAAP20;FAAP20;FAAP20;FAAP20;FAAP20;FAAP20;FAAP20	0.00777949577816129	-0.233084298700547	3.02063448869824	0.00261379603234763	0.0218831780015747	Hypermethylated
