## Supplementary material for "Skin DNA Methylation Encodes Multidimensional Facial Aging Phenotypes with Distinct Biological Architectures": Figures and Supplemental Files: SupplementaryFile5.csv (part 131 of 209)

Trait	CpG	Chromosome	Position	Gene	logFC	AveExpr	t_statistic	P_Value	FDR	Direction
Puffiness	cg27019424	chr3	127737531	Intergenic	-0.00637103882172265	3.71859373980731	-3.02062655235021	0.00261386364744597	0.0218835431035038	Hypomethylated
Puffiness	cg04779524	chr3	40258790	MYRIP;MYRIP;MYRIP;MYRIP;MYRIP;MYRIP;MYRIP;MYRIP;MYRIP;MYRIP;MYRIP	-0.00657368725568385	-2.03371852462616	-3.020618992121	0.00261392805962489	0.0218838813837924	Hypomethylated
Puffiness	cg07037858	chr1	40790169	Intergenic	-0.00676772288232308	2.32669867304929	-3.02061422200819	0.00261396870111969	0.0218840206508397	Hypomethylated
Puffiness	cg02641469	chr2	83747499	Intergenic	-0.00715442208680119	2.40996180621531	-3.02060004423416	0.0026140894995693	0.0218841797575136	Hypomethylated
Puffiness	cg07697928	chr12	51817223	Intergenic	-0.00543659669522225	3.18028488010523	-3.02059790343688	0.0026141077401826	0.0218841797575136	Hypomethylated
Puffiness	cg21696636	chr17	843775	Intergenic	-0.00611551496640584	4.05130922327698	-3.02060508748415	0.00261404652913638	0.0218841797575136	Hypomethylated
Puffiness	cg23764369	chr18	76621528	Intergenic	-0.00974426875079523	1.29677894978218	-3.02060561236347	0.00261404205699954	0.0218841797575136	Hypomethylated
Puffiness	cg24321154	chr3	183453774	SNORA63E	-0.00614293512629298	2.24432537920667	-3.0205989969803	0.00261409842265685	0.0218841797575136	Hypomethylated
Puffiness	cg06786773	chr1	228379296	Intergenic	0.00501476532121865	-2.89416345563355	3.02058831049073	0.00261418947808852	0.0218843867304138	Hypermethylated
Puffiness	cg14942928	chr16	12804025	CPPED1;CPPED1	0.00603523645180079	-4.59647381761142	3.02059051926802	0.00261417065771594	0.0218843867304138	Hypermethylated
Puffiness	cg21448875	chr7	44064985	DBNL;DBNL;DBNL;DBNL;DBNL;DBNL;DBNL;DBNL;DBNL;DBNL;DBNL;DBNL;PGAM2	0.00747116090535763	-1.5028466930389	3.02058654930132	0.00261420448477912	0.0218843867304138	Hypermethylated
Puffiness	cg25803642	chr20	32761946	DNMT3B;DNMT3B;DNMT3B;DNMT3B;DNMT3B	0.00476623401745318	-4.85958660567152	3.02057359488207	0.00261431486883655	0.0218851098144436	Hypermethylated
Puffiness	cg18408273	chr4	114563649	Intergenic	-0.00706072614878566	-0.245451928481434	-3.02054835590263	0.002614529941375	0.0218867092516518	Hypomethylated
Puffiness	cg13071916	chr21	38887715	Intergenic	-0.0053980764211446	3.84175571185789	-3.02053459734568	0.00261464719096814	0.0218873245265199	Hypomethylated
Puffiness	cg16772006	chr11	94326289	Intergenic	-0.00710320895849854	2.88852121386114	-3.02053127887727	0.00261467547147696	0.0218873245265199	Hypomethylated
Puffiness	cg23416247	chr13	41961246	VWA8-AS1;VWA8;VWA8	0.00570822055112813	-4.82231288408403	3.02053215885412	0.00261466797214872	0.0218873245265199	Hypermethylated
Puffiness	cg07987728	chr10	103739651	Intergenic	0.00785045227021976	-1.08087537411378	3.02052795799076	0.00261470377287376	0.0218873604466181	Hypermethylated
Puffiness	cg17322972	chr12	15276651	Intergenic	-0.00889071718067194	1.50755949453128	-3.02050802095943	0.00261487368696972	0.0218883807822505	Hypomethylated
Puffiness	cg22465369	chr17	36515982	MYO19;MYO19;MYO19	-0.005360150897863	2.60477287790541	-3.02050893304656	0.0026148659134522	0.0218883807822505	Hypomethylated
Puffiness	cg15361750	chr19	47335875	C5AR2	-0.00622681341666424	-1.2083984466447	-3.02049312925689	0.00261500060866208	0.0218892422071604	Hypomethylated
Puffiness	cg02004857	chr1	222601666	Intergenic	-0.00605732539965702	2.39593194525004	-3.02045963365306	0.00261528611167006	0.0218914310319844	Hypomethylated
Puffiness	cg11423687	chr20	36256589	AAR2;AAR2;AAR2;AAR2	-0.00563090465574413	3.64174945634601	-3.02045151830287	0.00261535528793722	0.0218918090554783	Hypomethylated
Puffiness	cg16181458	chr3	169496720	Intergenic	-0.00642467189229711	2.58926327016123	-3.02043343080709	0.00261550947406121	0.0218928986397752	Hypomethylated
Puffiness	cg02243249	chr13	41614317	Intergenic	-0.00772936307432843	3.11302841755205	-3.02042868332599	0.00261554994515092	0.0218930363708214	Hypomethylated
Puffiness	cg02949655	chrX	107893945	Intergenic	-0.00735293980317917	2.01973873539709	-3.02041382731844	0.00261567659260885	0.0218932923357853	Hypomethylated
Puffiness	cg08735790	chr5	173163308	Intergenic	-0.00527328980248925	3.31150943865607	-3.02041609718258	0.00261565724165448	0.0218932923357853	Hypomethylated
Puffiness	cg11823640	chr2	30358995	Intergenic	-0.00523593158823988	3.08766960754406	-3.02041628477405	0.00261565564241304	0.0218932923357853	Hypomethylated
Puffiness	cg26897088	chr19	36215209	ZNF565;ZNF565;ZNF565	0.00636305347164635	-4.39672294630646	3.02041809933308	0.00261564017311042	0.0218932923357853	Hypermethylated
Puffiness	cg13419372	chr15	70853989	LARP6;LARP6;LARP6	0.00515146259509096	-5.17993193509695	3.02041002677567	0.00261570899313686	0.0218933625066678	Hypermethylated
Puffiness	cg07884161	chr14	91931835	Intergenic	-0.00568472855685273	4.05055216429957	-3.02039251632396	0.00261585827863792	0.0218942994635919	Hypomethylated
Puffiness	cg10594837	chr8	141180756	DENND3;DENND3;DENND3;DENND3	-0.00637745972882751	3.33114403810406	-3.02039126208282	0.00261586897198072	0.0218942994635919	Hypomethylated
Puffiness	cg12571037	chr8	53633582	Intergenic	-0.00591566303122041	3.07218506355873	-3.02038319457394	0.00261593775447867	0.0218946294038385	Hypomethylated
Puffiness	cg13197687	chr8	138957505	Intergenic	-0.00778958996624147	2.5576262866758	-3.02038100427394	0.00261595642896846	0.0218946294038385	Hypomethylated
Puffiness	cg07148522	chr17	73657933	Intergenic	0.00675057521106934	-3.24957264640968	3.02037314728858	0.00261602341860191	0.0218947880306025	Hypermethylated
Puffiness	cg12666483	chr1	214634841	Intergenic	-0.0053508715809692	3.70874337637367	-3.02037535911639	0.00261600456012425	0.0218947880306025	Hypomethylated
Puffiness	cg12916761	chr3	9410556	Intergenic	-0.00777380169874538	1.26632477054397	-3.02035012293837	0.00261621973612385	0.0218962260850807	Hypomethylated
Puffiness	cg18124009	chr14	105450876	Intergenic	-0.00643153802745539	5.04394209648195	-3.02034736181964	0.00261624327975702	0.0218962260850807	Hypomethylated
Puffiness	cg18749563	chr17	79950572	TBC1D16;TBC1D16;TBC1D16;TBC1D16	-0.00666748164947594	4.00568970031716	-3.02034037489091	0.00261630285708667	0.0218965236729991	Hypomethylated
Puffiness	cg17067351	chr8	29318525	Intergenic	-0.00744902988915285	1.94205242980625	-3.02033177114548	0.00261637622267099	0.0218967356187218	Hypomethylated
Puffiness	cg19082496	chr1	33433751	Intergenic	-0.00684382836143131	-2.13244931982741	-3.02033279018238	0.00261636753307356	0.0218967356187218	Hypomethylated
Puffiness	cg19634315	chr15	71387146	Intergenic	-0.00826616448939148	-1.37014592722711	-3.02031306560913	0.00261653573442911	0.0218978695481293	Hypomethylated
Puffiness	cg20118459	chr4	168877543	Intergenic	-0.00548230112547453	3.55646851069012	-3.02030803383101	0.00261657864451752	0.0218980276226477	Hypomethylated
Puffiness	cg23714226	chr1	41436541	Intergenic	-0.00691315003353474	2.02338755760559	-3.02030136604056	0.00261663550721458	0.0218983024619387	Hypomethylated
Puffiness	cg02978227	chr3	98573183	Intergenic	-0.0074277681131793	1.82012293899448	-3.02029418044091	0.00261669678703895	0.021898614262242	Hypomethylated
Puffiness	cg20001039	chr21	42022106	ZNF295-AS1;ZNF295-AS1	-0.00578170318982004	2.96327153458898	-3.02027541179679	0.00261685685492997	0.0218997527868854	Hypomethylated
Puffiness	cg01918604	chr1	111565319	TMIGD3;TMIGD3	-0.00770965350015517	2.61201597874382	-3.02026219752161	0.00261696955791177	0.0219004338747686	Hypomethylated
Puffiness	cg15386350	chr1	11531709	DISP3	0.0106829636736032	-0.132622910125844	3.02026023584011	0.0026169862892392	0.0219004338747686	Hypermethylated
Puffiness	cg03575501	chr6	36678482	DINOL;CDKN1A;CDKN1A;CDKN1A;CDKN1A;CDKN1A;CDKN1A;CDKN1A	0.00539888412229321	-4.12195013491153	3.02024967054105	0.00261707640314552	0.0219009869418837	Hypermethylated
Puffiness	cg01551200	chr21	42590759	Intergenic	-0.00678843966647262	0.740830872675007	-3.02023580529471	0.00261719466738742	0.0219015745134306	Hypomethylated
Puffiness	cg09273054	chr8	119207892	MAL2	0.00702792242692234	-4.25226856140356	3.02023724899851	0.00261718235302256	0.0219015745134306	Hypermethylated
Puffiness	cg16874389	chr21	45538096	Intergenic	-0.00649643802069234	3.8779874629251	-3.02022405318297	0.00261729491138634	0.021902212326123	Hypomethylated
Puffiness	cg02803925	chr3	196247429	PCYT1A;PCYT1A	-0.00941109311683569	4.13461827945098	-3.02021730084631	0.00261735250953927	0.0219024932587237	Hypomethylated
Puffiness	cg16583702	chr11	71153065	Intergenic	0.00615433753032195	-3.83675866090171	3.02020358836799	0.00261746948201759	0.0219032665961759	Hypermethylated
Puffiness	cg22917044	chr17	73522509	Intergenic	-0.0120898264982007	2.17305495649392	-3.02020083390973	0.00261749297913625	0.0219032665961759	Hypomethylated
Puffiness	cg06842127	chr19	2011382	Intergenic	-0.00481741893555268	3.22145182100392	-3.02017713969716	0.0026176951124253	0.0219043847854562	Hypomethylated
Puffiness	cg25392545	chr7	117182672	ST7-OT3	-0.00691292105635799	3.35426426436318	-3.02017758019828	0.00261769135441761	0.0219043847854562	Hypomethylated
Puffiness	cg27461542	chr10	47421483	Intergenic	-0.00699360335087885	2.77391967108785	-3.02017672004895	0.00261769869253693	0.0219043847854562	Hypomethylated
Puffiness	cg11135243	chr7	65621555	Intergenic	-0.00497231402187737	3.97418433323576	-3.02016996061259	0.00261775635940095	0.0219044651885215	Hypomethylated
Puffiness	cg25967170	chr12	66734001	Intergenic	-0.0073784651634137	3.10476503170246	-3.02017034654	0.00261775306690228	0.0219044651885215	Hypomethylated
Puffiness	cg03026003	chr8	66460264	Intergenic	0.00780820037213688	-1.9343554844792	3.02014913318064	0.0026179340520498	0.0219047496812446	Hypermethylated
Puffiness	cg03370821	chr1	96721162	PTBP2;PTBP2;PTBP2;PTBP2;PTBP2;PTBP2;PTBP2;PTBP2;PTBP2	-0.00648621314353795	0.278481767997253	-3.02015720877826	0.00261786515245362	0.0219047496812446	Hypomethylated
Puffiness	cg03800922	chr6	73580497	Intergenic	0.00483713289896044	-5.23886243613281	3.02014398980911	0.00261797793526824	0.0219047496812446	Hypermethylated
Puffiness	cg06782692	chr10	132307915	STK32C;STK32C;STK32C	0.00486966426017731	-5.41133949295424	3.02014816069453	0.0026179423492443802	0.0219047496812446	Hypermethylated
Puffiness	cg08595011	chr3	43105987	POMGNT2;POMGNT2	0.00390964034095355	-3.35561698379384	3.02014643278025	0.0026179570917675	0.0219047496812446	Hypermethylated
Puffiness	cg21127033	chr18	61756557	Intergenic	-0.00738952396307013	2.32273741268431	-3.0201434437851	0.00261798259398179	0.0219047496812446	Hypomethylated
Puffiness	cg22474725	chr17	37188389	ACACA;ACACA;ACACA;ACACA;ACACA	-0.00868975582764535	1.37317112457685	-3.0201539633034	0.00261789284208172	0.0219047496812446	Hypomethylated
Puffiness	cg25692411	chr11	117538266	Intergenic	-0.00823567583034676	2.77560807537211	-3.020152668583	0.00261790388840647	0.0219047496812446	Hypomethylated
Puffiness	cg15902369	chr11	1332576	Intergenic	-0.00698005895247101	3.17189055933746	-3.02011025061798	0.00261826581457709	0.0219067172513532	Hypomethylated
Puffiness	cg19951269	chr11	95050739	Intergenic	-0.00636038052674478	5.79428563178822	-3.02011051422805	0.00261826356521436	0.0219067172513532	Hypomethylated
Puffiness	cg07739826	chr11	59611454	Intergenic	-0.00735224445422313	1.14051261351382	-3.02010105277601	0.00261834430010174	0.0219071728567328	Hypomethylated
Puffiness	cg21946299	chr3	12287667	PPARG;PPARG;PPARG;PPARG;PPARG;PPARG;PPARG;PPARG;PPARG;PPARG;PPARG;PPARG	0.00466632577136273	-5.48217922062085	3.02007733994881	0.00261854665247226	0.0219084810502573	Hypermethylated
Puffiness	cg25453225	chr7	24572263	PALS2;PALS2	-0.00588206060991375	0.545785635121831	-3.02007709739333	0.00261854872238282	0.0219084810502573	Hypomethylated
Puffiness	cg09874765	chrX	41265742	Intergenic	-0.0090760420659111	1.13106421909786	-3.02007241108504	0.00261858871451334	0.021908614569098	Hypomethylated
Puffiness	cg03138520	NA	NA	Intergenic	0.00379533701802798	0.752275117744592	3.02006085297277	0.0026186873518022	0.0219092387400038	Hypermethylated
Puffiness	cg11708898	chr7	130868365	Intergenic	0.00793014956826828	-0.610058988849717	3.0200287137168	0.00261896164710274	0.0219111314292289	Hypermethylated
Puffiness	cg12655087	chr16	789164	RPUSD1;RPUSD1;RPUSD1;RPUSD1;RPUSD1;RPUSD1;RPUSD1;RPUSD1;RPUSD1;RPUSD1;RPUSD1	0.00849803610838841	-2.32920895894978	3.0200309980598	0.00261894215030806	0.0219111314292289	Hypermethylated
Puffiness	cg15281876	chr7	141710270	Intergenic	-0.0051744759986776	3.40041400140424	-3.02002192008375	0.00261901963133014	0.0219114154455155	Hypomethylated
Puffiness	cg01667384	chr19	49474009	FLT3LG;FLT3LG;FLT3LG;FLT3LG;FLT3LG	0.00444769339731182	-5.46220353210156	3.02000191646314	0.0026191903707384	0.0219122405807319	Hypermethylated
Puffiness	cg12939049	chr4	10601129	Intergenic	-0.00702211698804404	2.23266432645231	-3.02000308954785	0.00261918035768008	0.0219122405807319	Hypomethylated
Puffiness	cg16618282	chr3	46976912	CCDC12;CCDC12	0.00604523914726718	-2.7429538121481	3.020007304675	0.00261914437905546	0.0219122405807319	Hypermethylated
Puffiness	cg16545664	chr12	47793180	Intergenic	-0.00612576372084934	3.06377399486691	-3.01996877862037	0.00261947323875692	0.0219142048289897	Hypomethylated
Puffiness	cg25999827	chr10	84341951	Intergenic	-0.00694886338917591	3.17584161196624	-3.01996985243393	0.00261946407213566	0.0219142048289897	Hypomethylated
Puffiness	cg16117113	chr1	220487065	Intergenic	-0.00562362699348961	3.05612317602906	-3.01995838828287	0.00261956193750485	0.0219147457531379	Hypomethylated
Puffiness	cg02582587	chr7	39335390	Intergenic	-0.00636976492116926	2.97524772377822	-3.01995255698953	0.00261961171846178	0.0219147599760972	Hypomethylated
Puffiness	cg13974855	chr17	78130081	TMC8;TMC6;TMC6;TMC6;TMC6;TMC6;TMC6;TMC6;TMC6;TMC6;TMC6;TMC6	-0.00647603435470618	-1.18276988955512	-3.01995366932175	0.00261960222256624	0.0219147599760972	Hypomethylated
Puffiness	cg14413996	chr9	135700316	SOHLH1;SOHLH1	0.00599903378534616	1.28988453562147	3.01994422463177	0.00261968285216892	0.0219151539385888	Hypermethylated
Puffiness	cg26053985	chr22	19214203	Intergenic	-0.00614056050835629	3.57022323888319	-3.01993944020885	0.00261972369779902	0.0219152945189883	Hypomethylated
Puffiness	cg00070105	chr13	25882661	Intergenic	-0.00708049884416031	2.42006204962925	-3.01992573278422	0.00261984072421169	0.0219153091652237	Hypomethylated
Puffiness	cg03804743	chr9	35074100	FANCG;FANCG;VCP;VCP;VCP	-0.00668429015507197	2.84277621119276	-3.01993505364889	0.00261976114730158	0.0219153091652237	Hypomethylated
Puffiness	cg11177740	chr6	41552750	Intergenic	-0.00624387242177341	3.66296419674289	-3.01992515540417	0.00261984565366845	0.0219153091652237	Hypomethylated
Puffiness	cg11316146	chr7	104983731	LINC01004	0.00654923011527119	-4.19604427977157	3.0199276681717	0.00261982420065311	0.0219153091652237	Hypermethylated
Puffiness	cg11924552	chr7	152195860	Intergenic	-0.00654886829834579	3.37304650774067	-3.01992995968029	0.00261980463679937	0.0219153091652237	Hypomethylated
Puffiness	cg16196384	chr7	103297546	PMPCB	0.00273323778267323	-7.03032760536518	3.01991316215621	0.00261994804949336	0.0219157634979919	Hypermethylated
Puffiness	cg23319218	chr7	223639	Intergenic	0.00567580340214496	-0.389567487486164	3.0199142214069	0.00261993900568651	0.0219157634979919	Hypermethylated
Puffiness	cg09717923	chr16	1390497	Intergenic	-0.0070811133667469	5.42081193487098	-3.01989012784444	0.00262014472187885	0.0219171098877184	Hypomethylated
Puffiness	cg10972564	chr7	74341818	Intergenic	-0.00604656012625932	3.42876962969661	-3.01988867918088	0.002620157091362	0.0219171098877184	Hypomethylated
Puffiness	cg15548966	chr4	13928478	Intergenic	-0.00667950936685585	3.38991114015526	-3.0198655328918	0.00262035473431519	0.0219183608800426	Hypomethylated
Puffiness	cg26867637	chr17	1079155	ABR	-0.00906089437964375	1.56319248108385	-3.01986625882585	0.00262034853545752	0.0219183608800426	Hypomethylated
Puffiness	cg24651999	chr19	47510683	Intergenic	0.00832433482955208	-1.10341659199122	3.01985090391101	0.00262047965619772	0.0219192046778495	Hypermethylated
Puffiness	cg02950886	chr11	417189	Intergenic	0.0049724201978754	-5.6529300568258	3.01983971522848	0.00262057520387619	0.0219194494801587	Hypermethylated
Puffiness	cg15061001	chr4	94762486	Intergenic	-0.00609900810469583	2.94389048145819	-3.01984156356419	0.00262055941947553	0.0219194494801587	Hypomethylated
Puffiness	cg26181845	chr14	61109398	Intergenic	-0.00514412110708904	3.34126743170575	-3.01983902955349	0.00262058105941949	0.0219194494801587	Hypomethylated
Puffiness	cg26160401	chr2	219405620	Intergenic	-0.00510444899236752	3.67634489524778	-3.0198335229146	0.00262062808557739	0.0219196416961108	Hypomethylated
Puffiness	cg26260819	chr11	45847498	CRY2	0.00418072087111479	-5.90360331552288	3.01982522783954	0.00262069892616711	0.021920033097053	Hypermethylated
Puffiness	cg05412821	chr19	29876070	Intergenic	-0.00643010248677745	2.65874521546012	-3.01982125862182	0.00262073282421743	0.0219201154990974	Hypomethylated
Puffiness	cg09464187	chr2	240798271	Intergenic	-0.00652317241540526	3.33219085926586	-3.01979663987596	0.00262094308305384	0.0219213234471019	Hypomethylated
Puffiness	cg10371414	chr16	79417960	Intergenic	-0.0080709472166362	0.775043518637003	-3.01979590175038	0.0026209493873271	0.0219213234471019	Hypomethylated
Puffiness	cg19203569	chr13	113013272	Intergenic	0.00860851428816748	-1.47283932147606	3.01979892325907	0.00262092358094412	0.0219213234471019	Hypermethylated
Puffiness	cg09622651	chr9	111613750	LRRC37A5P	-0.00568471415620048	3.48546236505251	-3.01978860135039	0.00262101174022414	0.0219214426944502	Hypomethylated
Puffiness	cg25198584	chr1	4715173	Intergenic	-0.00700410695429532	3.17588417823513	-3.01979056908347	0.00262099493363335	0.0219214426944502	Hypomethylated
Puffiness	cg08082855	chrX	144731239	Intergenic	-0.00359776223376794	-1.99340081099114	-3.01976934124482	0.00262117624778478	0.0219226174520901	Hypomethylated
Puffiness	cg14767790	chr7	101363682	Intergenic	0.00299107750204088	-6.73730952830357	3.0197630627357	0.00262122987685705	0.0219227366120935	Hypermethylated
Puffiness	cg20286128	chr15	40902705	VPS18	-0.00888818091956108	-2.57705303455344	-3.01976138520168	0.00262124420600118	0.0219227366120935	Hypomethylated
Puffiness	cg26495758	chr8	22142074	REEP4;REEP4;REEP4	0.00521392309242296	-5.64378186022605	3.01975922681032	0.00262126264263339	0.0219227366120935	Hypermethylated
Puffiness	cg27005192	NA	NA	Intergenic	0.00925969073168778	-4.03597946043539	3.01975018524158	0.00262133987555231	0.0219231814064238	Hypermethylated
Puffiness	cg15368941	chr18	75135736	Intergenic	-0.00684884723513259	2.89556050344091	-3.0197435885027	0.00262139622609348	0.0219234515475724	Hypomethylated
Puffiness	cg25367789	chr22	36963901	LL22NC01-81G9.3	-0.00929701301118451	2.33014545786702	-3.01973827025526	0.00262144165633668	0.021923630355172	Hypomethylated
Puffiness	cg04260051	chr8	104770864	Intergenic	-0.00491729826913356	2.6486407420035	-3.01973319497893	0.00262148501171225	0.0219237918071252	Hypomethylated
Puffiness	cg08080289	chr9	852921	Intergenic	-0.00698759877463975	1.91721816839136	-3.01972595410947	0.00262154686773065	0.0219241079777791	Hypomethylated
Puffiness	cg01077379	chr1	2943172	Intergenic	-0.0066009493173014	3.23626726033164	-3.01971288237291	0.00262165853803462	0.0219248407377993	Hypomethylated
Puffiness	cg06968984	chr16	2212191	PGP;PGP;BRICD5	0.00641564708949707	-0.849888258702068	3.01970590864113	0.00262171811558545	0.0219251378384575	Hypermethylated
Puffiness	cg12534549	chr19	40702630	COQ8B;COQ8B	0.00782499502760661	-1.06561698884964	3.01969072667071	0.00262184782153865	0.0219258202574029	Hypermethylated
Puffiness	cg26487564	chr16	70884495	Intergenic	0.00368279477850038	0.248375345322926	3.01969259030034	0.00262183189945098	0.0219258202574029	Hypermethylated
Puffiness	cg04510919	chr4	7281092	Intergenic	0.00810487200408778	-1.51467814412559	3.01967673029582	0.00262196740365899	0.0219265897993093	Hypermethylated
Puffiness	cg11139095	chr12	9242708	LINC00987;LINC00987;LINC00987	-0.00600734772515403	3.98915427994321	-3.01967432568293	0.00262198794867517	0.0219265897993093	Hypomethylated
Puffiness	cg23551177	chr15	42209192	VPS39;VPS39	-0.00604309581066923	3.62465054580867	-3.01965685480245	0.00262213722433255	0.0219276369712046	Hypomethylated
Puffiness	cg00776518	chr4	40246452	RHOH;RHOH;RHOH;RHOH;RHOH;RHOH;RHOH;RHOH;RHOH;RHOH;RHOH;RHOH;RHOH;RHOH;RHOH;RHOH;RHOH;RHOH;RHOH;RHOH;RHOH;RHOH;RHOH;RHOH	-0.0171857228492222	2.333881953154	-3.01964600158201	0.00262222996093586	0.0219282113200737	Hypomethylated
Puffiness	cg22797743	chr17	62987410	Intergenic	-0.00735514022694078	3.26007388818661	-3.01964288359165	0.00262225660352237	0.0219282329569665	Hypomethylated
Puffiness	cg05973881	chr16	57619268	ADGRG1;ADGRG1;ADGRG1;ADGRG1;ADGRG1;ADGRG1;ADGRG1;ADGRG1;ADGRG1;ADGRG1;ADGRG1;ADGRG1;ADGRG1;ADGRG1;ADGRG1;ADGRG1;ADGRG1;ADGRG1;ADGRG1;ADGRG1	0.00612123883011442	-1.20054591128844	3.01963411143773	0.00262233156110436	0.021928658616759	Hypermethylated
Puffiness	cg12206814	chr1	17086681	PADI2	-0.00484017840056873	4.04994350071793	-3.01961219910285	0.00262251880939968	0.0219300232659942	Hypomethylated
Puffiness	cg17162127	chr6	149049412	Intergenic	-0.00766623275749838	1.39795123788821	-3.01960465193756	0.00262258330530959	0.0219303614197767	Hypomethylated
Puffiness	cg10444319	chr18	10038202	Intergenic	-0.00700268268217248	2.65945455511705	-3.01959935203978	0.00262262859758446	0.0219304298549016	Hypomethylated
Puffiness	cg13551330	chr9	32388151	Intergenic	-0.00732403693798928	1.84865612351154	-3.01959524901037	0.00262266366206143	0.0219304298549016	Hypomethylated
Puffiness	cg22367029	chr17	28236044	Intergenic	0.00458588842666698	-0.392810933688384	3.01959740841526	0.00262264520774021	0.0219304298549016	Hypermethylated
Puffiness	cg17174023	chr22	50549024	KLHDC7B	-0.00877011186295182	0.482912383224949	-3.01958567139244	0.00262274551402692	0.0219309131206753	Hypomethylated
Puffiness	cg19263721	chr2	60718745	Intergenic	-0.0067454735240859	3.04924250064489	-3.01958182132884	0.00262277841799026	0.0219309870871926	Hypomethylated
Puffiness	cg07197948	chr12	95737928	NTN4;NTN4;NTN4;NTN4	-0.00722159195333031	2.81617174885546	-3.01957631474741	0.00262282547978002	0.0219311794353083	Hypomethylated
Puffiness	cg00549561	chr16	22284789	EEF2K;EEF2K	-0.00673330623188881	1.95781817176123	-3.01956572234107	0.00262291600955525	0.0219317352411519	Hypomethylated
Puffiness	cg12946891	chr14	71365439	Intergenic	-0.00529660134332331	2.90279301035973	-3.01955803816351	0.00262298168545754	0.0219318820497641	Hypomethylated
Puffiness	cg21333861	chr6	33277199	B3GALT4;B3GALT4	0.00584475980768543	-5.98949557007553	3.01955970971257	0.00262296739876555	0.0219318820497641	Hypermethylated
Puffiness	cg21283794	NA	NA	Intergenic	0.00238385938864585	-0.670932854354782	3.01954753574504	0.00262307145102173	0.0219324314440291	Hypermethylated
Puffiness	cg19411557	chr3	59407777	Intergenic	-0.00688446860826797	2.71685913492688	-3.01954181787739	0.00262312032357833	0.0219326389104007	Hypomethylated
Puffiness	cg21745654	chr12	92754117	PLEKHG7	-0.00538210263726	2.97245003780965	-3.01953359291418	0.00262319062659522	0.0219330255573645	Hypomethylated
Puffiness	cg01449862	chr1	154962101	LOC101928120;PYGO2	0.00482114852406686	-5.20201001930083	3.0195203573642	0.00262330376131405	0.0219335691410261	Hypermethylated
Puffiness	cg20860815	chr4	2792832	SH3BP2	0.00996699759819062	-1.99357635524967	3.01952213272456	0.00262328858564462	0.0219335691410261	Hypermethylated
Puffiness	cg00422267	chr15	61200699	Intergenic	-0.00684658994793453	2.7620327673653	-3.01951251988468	0.0026233707565603	0.021933928112643	Hypomethylated
Puffiness	cg02683009	chr3	141950261	TFDP2;TFDP2;TFDP2;TFDP2;TFDP2;TFDP2;TFDP2;TFDP2;TFDP2;TFDP2;TFDP2;TFDP2;TFDP2;TFDP2;TFDP2;TFDP2;TFDP2;TFDP2;TFDP2;TFDP2;TFDP2;TFDP2;TFDP2;TFDP2;TFDP2;TFDP2;TFDP2;TFDP2	-0.00608090771315364	3.82929763011201	-3.01950554488904	0.00262343038056075	0.0219340242714075	Hypomethylated
Puffiness	cg20292322	chr2	32824904	LINC00486;LINC00486	-0.00706949561622973	3.03964810975839	-3.01950703478551	0.0026234176444503	0.0219340242714075	Hypomethylated
Puffiness	cg09412786	chr17	69013719	Intergenic	-0.0076695346873427	1.9503344014614	-3.01949079747282	0.00262355644923598	0.0219348771266386	Hypomethylated
Puffiness	cg06522772	chr2	105961875	Intergenic	-0.00588240644238083	2.49648889790186	-3.01947160374067	0.00262372053567213	0.0219360478199795	Hypomethylated
Puffiness	cg06705958	chr2	43077560	Intergenic	-0.00480423065599631	3.66949454942819	-3.01946526151079	0.00262377475720416	0.0219362999566385	Hypomethylated
Puffiness	cg22976120	chr11	48019220	Intergenic	-0.00554134944716862	1.46259728596906	-3.01945937565347	0.00262382507799547	0.0219365194764854	Hypomethylated
Puffiness	cg23629166	chr1	2413929	PEX10;PEX10;PEX10;PEX10;PEX10;PEX10	0.00830767167773011	-1.60701855110445	3.01945554005083	0.00262385787073058	0.021936592450136	Hypermethylated
Puffiness	cg08174156	chr5	79205978	Intergenic	-0.00604989972334812	1.58417953356141	-3.01943416750589	0.00262404060357394	0.0219379189754387	Hypomethylated
Puffiness	cg10622019	chr1	4161425	Intergenic	0.00988765738256205	0.0910207275981683	3.01942849396192	0.00262408911369171	0.0219381075240137	Hypermethylated
Puffiness	cg11023598	chr1	232590602	Intergenic	-0.00619435430951939	-1.00176825531981	-3.01942308593501	0.00262413535434184	0.0219381075240137	Hypomethylated
Puffiness	cg15676998	chr4	77604669	CXCL13	-0.00671525853888633	3.08785752024456	-3.01942431076725	0.00262412488150329	0.0219381075240137	Hypomethylated
Puffiness	cg14571448	chr10	3077802	Intergenic	-0.00821753623397717	2.79448958541686	-3.01940365112102	0.00262430153542237	0.0219392956131724	Hypomethylated
Puffiness	cg14716053	chr10	15200224	Intergenic	-0.00531373262967004	3.28580257699309	-3.01939990932747	0.00262433353144795	0.021939361896876598	Hypomethylated
Puffiness	cg15165638	chr11	33775535	FBXO3-DT;FBXO3;FBXO3	-0.00706587910083192	2.70254897169503	-3.01939386637984	0.00262438520536532	0.0219395926845337	Hypomethylated
Puffiness	cg22252026	chr11	111296579	COLCA1;COLCA1;COLCA1;COLCA1;COLCA1;COLCA1	-0.00659583819837593	3.26229863654128	-3.01937225147645	0.00262457004443826	0.021940936704869	Hypomethylated
Puffiness	cg23223339	chr3	58433816	PDHB;PDHB;PDHB;PDHB;PDHB;PDHB;PDHB	0.00434305959762245	-6.04866663753244	3.01936163371139	0.00262466084624445	0.021941494573012	Hypermethylated
Puffiness	cg24790429	chr19	54706340	Intergenic	-0.00707849389837113	2.88487773627503	-3.01935574571723	0.0026247112008786	0.0219417143059922	Hypomethylated
Puffiness	cg23661013	chr12	120977703	HNF1A;HNF1A	-0.00506998346928197	3.0379538563808	-3.01935120264405	0.00262475005423733	0.0219418378889795	Hypomethylated
Puffiness	cg17045017	chr9	4795032	Intergenic	-0.00653176122552244	3.28322775193507	-3.01934086535602	0.00262483846295642	0.021942375728464	Hypomethylated
Puffiness	cg01204683	chr10	129700192	Intergenic	-0.00680293377544168	3.48609987143849	-3.01932946916472	0.00262493593101123	0.0219429892890399	Hypomethylated
Puffiness	cg25125488	chr2	179265864	SESTD1	-0.00612859770004231	3.20964532863851	-3.01931970467662	0.00262501944625721	0.0219434862017914	Hypomethylated
Puffiness	cg10926432	chr3	133570897	Intergenic	-0.00797789508436147	2.86831236352227	-3.01928996344537	0.00262527383672528	0.0219454115000645	Hypomethylated
Puffiness	cg17506056	chr1	160262458	DCAF8;DCAF8;DCAF8;DCAF8;DCAF8;DCAF8;DCAF8-DT	0.00281428423648642	-6.7234991347511	3.01928706194121	0.00262529865583764	0.0219454177282967	Hypermethylated
Puffiness	cg15928744	chr7	76264769	SRRM3;SRRM3	-0.00734792359016819	2.32157735500217	-3.01922806902573	0.00262580332065233	0.0219492842120041	Hypomethylated
Puffiness	cg23441359	chr11	45468405	Intergenic	-0.00834355354686046	-0.143838586772513	-3.01922736378657	0.00262580935427684	0.0219492842120041	Hypomethylated
Puffiness	cg25856692	chr21	38491739	Intergenic	-0.00864831960305219	1.03356131673937	-3.01921665992069	0.0026259009320152	0.0219498484384471	Hypomethylated
Puffiness	cg17320702	chr3	170411313	Intergenic	-0.00688449622284353	2.21727632020463	-3.01920146639038	0.00262603092644313	0.0219503614811842	Hypomethylated
Puffiness	cg26887476	chr4	2163849	Intergenic	-0.00506126256418073	3.18815524460984	-3.01920280689776	0.00262601945694986	0.0219503614811842	Hypomethylated
Puffiness	cg26920605	chr21	44352683	TRPM2;TRPM2;TRPM2;TRPM2	-0.00605731846941845	1.92439267789311	-3.0192010432742	0.00262603454667007	0.0219503614811842	Hypomethylated
Puffiness	cg00546936	chr22	50531438	TYMP;TYMP;TYMP;TYMP;TYMP	0.00671752103480877	-4.03559004991795	3.01919026357272	0.00262612678048191	0.0219505286131643	Hypermethylated
Puffiness	cg09337427	chr2	1484480	Intergenic	-0.00673437161314203	3.16260962223645	-3.01919175358956	0.00262611403134982	0.0219505286131643	Hypomethylated
Puffiness	cg13698153	chr12	118103917	VSIG10;VSIG10	0.00496475302163932	-5.10042315704809	3.01919223119861	0.00262610994476314	0.0219505286131643	Hypermethylated
Puffiness	cg04501020	chr13	80012447	Intergenic	0.0079389774185815	-1.42843001008149	3.01918691646409	0.00262615541978118	0.0219505667247149	Hypermethylated
Puffiness	cg09607102	chr2	234429486	Intergenic	-0.00563757784097346	2.27285825105087	-3.01918236734242	0.00262619434447901	0.0219506908046815	Hypomethylated
Puffiness	cg13600652	chr6	32832652	TAP2;TAP2	-0.00808568471662678	2.10774806981925	-3.01916927137539	0.00262630640346994	0.0219512248888279	Hypomethylated
Puffiness	cg19887726	chr14	94502497	Intergenic	-0.00771902066384091	2.89385683574085	-3.0191694648057	0.00262630474830208	0.0219512248888279	Hypomethylated
Puffiness	cg00742933	chr4	74382280	Intergenic	0.0029125954221299	0.902686063343562	3.01915843377402	0.00262639914148994	0.0219517987383615	Hypermethylated
Puffiness	cg03262077	chr1	108963364	CLCC1;CLCC1;CLCC1;CLCC1;CLCC1;CLCC1;CLCC1;CLCC1;CLCC1;CLCC1;CLCC1;CLCC1;CLCC1;CLCC1;CLCC1;CLCC1;CLCC1;CLCC1;CLCC1	0.0049550378164524	-4.42125918647971	3.01915548460607	0.00262642437822034	0.02195180839765	Hypermethylated
Puffiness	cg06830954	chr18	48489528	Intergenic	-0.00663814202720541	1.68937668105911	-3.01912890537024	0.0026266518330754	0.021953306909404	Hypomethylated
Puffiness	cg12968973	chr15	89655454	KIF7;KIF7	0.00390111169897113	-6.38009054346443	3.01912893907736	0.00262665154461147	0.021953306909404	Hypermethylated
Puffiness	cg08584868	chr8	52562327	Intergenic	-0.00638235136879451	3.78079278390527	-3.01910858358469	0.00262682575125594	0.0219545592086651	Hypomethylated
Puffiness	cg10156077	chr6	168156044	Intergenic	-0.0062595050095104	3.27681805961933	-3.01910362380848	0.00262686819968143	0.0219547126933675	Hypomethylated
Puffiness	cg23208881	chr15	90868265	FURIN;FURIN	0.00803521153853542	-0.338266193636355	3.01910004978589	0.00262689878847363	0.0219547670562917	Hypermethylated
Puffiness	cg05896295	chr19	41306587	HNRNPUL1;HNRNPUL1;HNRNPUL1;HNRNPUL1;HNRNPUL1;HNRNPUL1;HNRNPUL1;HNRNPUL1;HNRNPUL1;HNRNPUL1	-0.00612877502364668	0.135043100723885	-3.01909104043571	0.00262697589775555	0.0219552102178012	Hypomethylated
Puffiness	cg12264723	chr3	141941272	Intergenic	-0.0036603553910562	-1.6548463655754	-3.01908384041432	0.00262703752283382	0.0219555239616115	Hypomethylated
Puffiness	cg04121214	chr22	49850900	Intergenic	-0.00502237459620127	3.75475842044984	-3.01903919791908	0.00262741964810397	0.0219585162625247	Hypomethylated
Puffiness	cg23611907	chr18	58536397	ALPK2	-0.00621006864483164	3.16322277465905	-3.01902034707953	0.00262758102046217	0.0219596635950759	Hypomethylated
Puffiness	cg03381359	chr10	99844270	Intergenic	-0.00728934834002977	1.48578526224503	-3.01899954076867	0.0026277591431475	0.0219607495595808	Hypomethylated
Puffiness	cg07962436	chr12	18247607	Intergenic	-0.00724875845636736	1.44913514033172	-3.01899985441162	0.00262775645797024	0.0219607495595808	Hypomethylated
Puffiness	cg00334349	chr7	128288558	Intergenic	-0.00813247158727336	1.93971767481298	-3.01897833434017	0.00262794070262	0.0219620655466212	Hypomethylated
Puffiness	cg06760305	chr1	228378847	OBSCN;OBSCN;OBSCN;OBSCN;OBSCN;OBSCN	0.00558605436346194	-6.9733546939513	3.01896792045769	0.0026280298655939	0.0219626093462361	Hypermethylated
Puffiness	cg02147032	chr16	71808133	Intergenic	0.00591383714902929	-4.50630292532181	3.01896175874995	0.00262808262303353	0.0219628488953512	Hypermethylated
Puffiness	cg10378804	chr20	32674061	C20orf203	-0.00688079994580611	-1.5432854577021	-3.01895754040683	0.00262811874166155	0.0219629493910382	Hypomethylated
Puffiness	cg25355888	chr1	111620020	LOC107985184;RAP1A;RAP1A	0.00400895489681201	-6.39482351426633	3.01895224877715	0.00262816405071087	0.0219631266876938	Hypermethylated
Puffiness	cg19476070	chr6	34867638	Intergenic	-0.00617521740093698	3.43643806757303	-3.0189234796832	0.00262841039571859	0.0219647826310839	Hypomethylated
Puffiness	cg21872275	chr16	85513453	Intergenic	-0.00606290131149307	1.59963088638406	-3.01892547939053	0.00262839327187046	0.0219647826310839	Hypomethylated
Puffiness	cg20109155	chr14	64913079	CHURC1;CHURC1;CHURC1;CHURC1-FNTB;CHURC1-FNTB	-0.00605247950668501	3.14835055059513	-3.01891284784912	0.0026285014397137	0.0219653420948271	Hypomethylated
Puffiness	cg09367039	chr6	31641892	BAG6;BAG6;BAG6;BAG6;BAG6;BAG6;BAG6;BAG6;BAG6;BAG6;BAG6;BAG6;BAG6;BAG6;BAG6;BAG6;BAG6;BAG6;BAG6;BAG6;BAG6;BAG6;BAG6;BAG6;BAG6;BAG6;BAG6;BAG6;BAG6;BAG6;BAG6;BAG6;BAG6;BAG6;BAG6;BAG6;BAG6;BAG6;BAG6;BAG6;BAG6;BAG6;BAG6;BAG6;BAG6;BAG6;BAG6;BAG6;BAG6;BAG6;BAG6;BAG6;BAG6;BAG6;BAG6;BAG6;BAG6;BAG6;BAG6	-0.0056772564638333	3.7030368908107	-3.01890249328995	0.00262859011208683	0.0219654790112213	Hypomethylated
Puffiness	cg11492411	chrX	103065515	BEX1	-0.00722703970439193	2.25528745618342	-3.01890387629851	0.00262857826838678	0.0219654790112213	Hypomethylated
Puffiness	cg18593727	chr3	121661945	HCLS1;HCLS1	-0.00706882255470415	3.1183878456042	-3.01890643890024	0.00262855632310859	0.0219654790112213	Hypomethylated
Puffiness	cg04785291	chr2	8443267	Intergenic	-0.00591151912440323	-0.00851208333604861	-3.01889736813333	0.00262863400292668	0.0219656444223332	Hypomethylated
Puffiness	cg01503807	chr22	44164167	Intergenic	0.00641041712954314	0.0773343073209319	3.01886985144188	0.00262886966197439	0.0219674122876764	Hypermethylated
Puffiness	cg26062573	chr12	96025229	Intergenic	-0.00604569349073825	3.54143098857962	-3.01885682913454	0.00262898119464916	0.0219681429028819	Hypomethylated
Puffiness	cg27044052	chr15	60763715	Intergenic	-0.0074397602236383	2.93703652277575	-3.01885314700583	0.00262901273190984	0.0219682050576979	Hypomethylated
Puffiness	cg09126487	chr7	71283822	Intergenic	0.002035846282939	-0.24170128290503	3.01884763937058	0.00262905990519583	0.021968397865843	Hypermethylated
Puffiness	cg01088195	chr1	94826843	Intergenic	-0.00603914533492823	2.7775344216663	-3.01882744169179	0.00262923290638112	0.0219695421199151	Hypomethylated
Puffiness	cg10908116	chr13	110233057	Intergenic	-0.00782717985765072	2.53878986852612	-3.01882602463875	0.00262924504439779	0.0219695421199151	Hypomethylated
Puffiness	cg04591648	chr7	155998539	Intergenic	0.00660913097933938	-1.53419768539653	3.01881010427463	0.0026293814166012	0.0219704802352544	Hypermethylated
Puffiness	cg24161057	chr1	161039021	TSTD1;TSTD1;TSTD1	0.00595580438246459	-3.99572418811134	3.01879605242876	0.00262950178865277	0.0219712846411917	Hypermethylated
Puffiness	cg14100748	chr14	90577405	Intergenic	-0.00547189328156969	3.24050310399145	-3.01876956513962	0.00262972869992431	0.0219727778281836	Hypomethylated
Puffiness	cg26177418	chr2	59237032	Intergenic	-0.00790662649145563	2.37417483975848	-3.0187717737	0.00262970977894682	0.0219727778281836	Hypomethylated
Puffiness	cg20314610	chr6	17768785	Intergenic	-0.0072224968204946	1.98010485283067	-3.01876630465196	0.00262975663310532	0.0219728098222378	Hypomethylated
Puffiness	cg13647706	chr19	1567518	MEX3D;MEX3D	0.00550844375593026	-5.96921803964536	3.01875950657281	0.00262981487433966	0.0219730950509212	Hypermethylated
Puffiness	cg14905442	chr10	34938662	Intergenic	-0.00514559760429097	3.5285934215135	-3.0187456815657	0.00262993332107151	0.0219736819044606	Hypomethylated
Puffiness	cg19444106	chr22	48353443	Intergenic	0.00750963939562298	-1.17540547231704	3.0187459932648	0.00262993065051344	0.0219736819044606	Hypermethylated
Puffiness	cg12756504	chr15	37104471	Intergenic	-0.00613253847622374	1.82954263569398	-3.01873736588316	0.002630004568627	0.021974075787038	Hypomethylated
Puffiness	cg04209971	chr14	94080642	IFI27L1;IFI27L1	0.00499836533958203	-5.59463072303431	3.0187343396837	0.00263003049710153	0.0219740910182651	Hypermethylated
Puffiness	cg00380435	chr14	104729975	ADSS1;ADSS1;ADSS1	-0.00596619546698739	2.70564923164441	-3.01873123150398	0.00263005712822672	0.0219741121198552	Hypomethylated
Puffiness	cg06361006	chr1	27363485	MAP3K6;MAP3K6	-0.00483305062896386	3.38006644620659	-3.01872522469978	0.00263010859569143	0.0219743407266298	Hypomethylated
Puffiness	cg20651995	chr2	69298339	Intergenic	0.00801189779561318	-1.69061068759036	3.01871865145953	0.00263016491754746	0.0219746098868819	Hypermethylated
Puffiness	cg07546360	chr22	46086143	MIRLET7BHG;MIRLET7BHG	0.00661831906205868	-1.02290322035084	3.0187130400648	0.00263021299884382	0.0219748020511449	Hypermethylated
Puffiness	cg11806099	chr7	140787559	BRAF;BRAF;BRAF;BRAF;BRAF;BRAF;BRAF;BRAF;BRAF;BRAF;BRAF;BRAF	-0.00866127915622402	2.62126624060353	-3.01871034049131	0.00263023613045528	0.0219748020511449	Hypomethylated
Puffiness	cg00774343	chr12	123753845	Intergenic	-0.00604603783344967	3.34225415354772	-3.01870047193989	0.00263032069187921	0.0219753071303832	Hypomethylated
Puffiness	cg06838921	chr16	88812034	APRT;APRT	0.00443443260301936	-6.19948456467058	3.01866932411859	0.0026305876069733	0.0219773356804451	Hypermethylated
Puffiness	cg09151131	chr17	50474915	Intergenic	-0.00611660898777923	1.3207491162723	-3.01864152014224	0.00263082588860919	0.0219789235436183	Hypomethylated
Puffiness	cg10504568	chr9	123697742	Intergenic	-0.0085389021420535	2.23701097947044	-3.01864343153011	0.00263080950727511	0.0219789235436183	Hypomethylated
Puffiness	cg03609937	chr16	3523565	Intergenic	-0.00492464053936758	3.82671835234254	-3.01861614398706	0.00263104338093954	0.021980055767916	Hypomethylated
Puffiness	cg05088605	chr17	82029937	Intergenic	0.00557625670857181	-0.666140806479796	3.01861164136684	0.0026310819734299	0.021980055767916	Hypermethylated
Puffiness	cg10207061	chr18	68019334	Intergenic	-0.00730895051948953	2.62014105349714	-3.01861609985432	0.00263104375920395	0.021980055767916	Hypomethylated
Puffiness	cg13706029	chr11	67219868	Intergenic	-0.00702837212798446	3.34499428705169	-3.01861851466832	0.00263102306175848	0.021980055767916	Hypomethylated
Puffiness	cg26021462	chr22	17151441	Intergenic	0.00532537334982974	-0.0225846976025485	3.0186126603501	0.00263107323955844	0.021980055767916	Hypermethylated
Puffiness	cg05444271	chr3	124676222	Intergenic	-0.00567906215264673	3.06066385383126	-3.01860495698387	0.00263113926702317	0.0219803329640119	Hypomethylated
Puffiness	cg27220148	chr3	100718503	Intergenic	-0.00910596098162719	2.3405415028864	-3.01860026021646	0.00263117952492775	0.0219804678415121	Hypomethylated
Puffiness	cg01007353	chr1	155991123	Intergenic	-0.00858473616284858	2.03454794975974	-3.01858527514597	0.00263130797183633	0.021980973052788	Hypomethylated
Puffiness	cg01361261	chr10	390664	Intergenic	-0.00695581586459447	5.03398553511224	-3.01857767053256	0.00263137315818365	0.021980973052788	Hypomethylated
Puffiness	cg02435252	chr7	31193150	Intergenic	0.0051649964295432	-3.55256214046535	3.01858151359816	0.002631340215442	0.021980973052788	Hypermethylated
Puffiness	cg05468222	chrX	16954432	Intergenic	-0.00713278658068613	3.10908739614175	-3.01857632645361	0.00263138467971171	0.021980973052788	Hypomethylated
Puffiness	cg15942917	chr11	3110351	Intergenic	-0.0059160851351418	-1.1287739627416	-3.01858304264123	0.00263132710859653	0.021980973052788	Hypomethylated
Puffiness	cg26080673	chr2	63840650	UGP2;UGP2;UGP2;UGP2;UGP2;UGP2;UGP2;UGP2	0.00559943193062418	-5.59496100623998	3.01857871195353	0.00263136423109028	0.021980973052788	Hypermethylated
Puffiness	cg21193143	chr12	81759521	PPFIA2;PPFIA2;PPFIA2;PPFIA2;PPFIA2	0.00616621073048149	-5.04351516988436	3.0185685625678502	0.0026314512331263	0.0219811261451426	Hypermethylated
Puffiness	cg21702506	chr12	84912869	SLC6A15;SLC6A15;SLC6A15	0.00492413749129683	-4.99966754336168	3.01857112416612	0.00263142927447828	0.0219811261451426	Hypermethylated
Puffiness	cg12105765	chr3	184229544	VWA5B2;VWA5B2;VWA5B2;VWA5B2;VWA5B2;VWA5B2;VWA5B2;VWA5B2;VWA5B2;VWA5B2	0.00510575468042276	-5.06778460250825	3.01855568437252	0.00263156163071566	0.0219815096817206	Hypermethylated
Puffiness	cg13384113	chr3	100951242	Intergenic	-0.00594330638913355	2.58474703260755	-3.01855312965734	0.00263158353136912	0.0219815096817206	Hypomethylated
Puffiness	cg21757309	chr1	156749125	Intergenic	0.00466336691314625	-5.13485568702346	3.01855195487381	0.00263159360242131	0.0219815096817206	Hypermethylated
Puffiness	cg26602890	chrX	1466054	P2RY8	0.00900850054320836	-0.43939284065826	3.01855980718197	0.00263152628770689	0.0219815096817206	Hypermethylated
Puffiness	cg08086322	chr5	68381865	Intergenic	-0.00763019902467653	2.70510420382804	-3.0185415158606	0.00263168309437166	0.0219820557770018	Hypomethylated
Puffiness	cg16236970	chr1	246157086	Intergenic	-0.00641502512868386	4.15296424462748	-3.01852823790226	0.0026317969281619	0.0219828051841648	Hypomethylated
Puffiness	cg13605674	chr3	196338457	TM4SF19;TM4SF19;TM4SF19;TM4SF19-DYNLT2B	0.0082000673035804	-0.357264457079901	3.01852392024102	0.00263183394504615	0.0219829129492117	Hypermethylated
Puffiness	cg24391991	chr10	30434171	MAP3K8;MAP3K8;MAP3K8;MAP3K8	0.00433793880070579	-5.34970787592567	3.01850502587352	0.00263199593895937	0.0219840645980427	Hypermethylated
Puffiness	cg00471368	chr16	81784024	Intergenic	-0.00551735169627341	3.05809782064402	-3.01849027156311	0.00263212244377532	0.0219845169259365	Hypomethylated
Puffiness	cg06209906	chr14	90785857	Intergenic	-0.00882344469588779	1.92461642726819	-3.0184944630382	0.00263208650511558	0.0219845169259365	Hypomethylated
Puffiness	cg16629967	chr4	82374614	HNRNPD;HNRNPD;HNRNPD;HNRNPD	0.00416933315050168	-5.04051122324132	3.01849043765647	0.00263212101964449	0.0219845169259365	Hypermethylated
Puffiness	cg26138937	chr11	72112841	ANAPC15;ANAPC15;ANAPC15;ANAPC15;ANAPC15;ANAPC15;ANAPC15;ANAPC15;ANAPC15;ANAPC15;ANAPC15;ANAPC15;ANAPC15;ANAPC15;ANAPC15;ANAPC15;ANAPC15;ANAPC15;ANAPC15;ANAPC15;ANAPC15;ANAPC15;ANAPC15;ANAPC15;ANAPC15;ANAPC15;ANAPC15;ANAPC15;ANAPC15;ANAPC15;ANAPC15;ANAPC15;ANAPC15;ANAPC15;ANAPC15;ANAPC15;ANAPC15;ANAPC15;ANAPC15;ANAPC15;ANAPC15;ANAPC15;ANAPC15;ANAPC15;ANAPC15;ANAPC15;ANAPC15;ANAPC15;ANAPC15	0.00555059836544826	-5.42534221603618	3.01848010094974	0.00263220965079391	0.0219850438741693	Hypermethylated
Puffiness	cg01825951	chr6	25333054	Intergenic	-0.00693286704496149	1.51503985544366	-3.01845672850348	0.00263241006578322	0.0219865163527026	Hypomethylated
Puffiness	cg15126049	chr10	63110294	Intergenic	-0.0079806412492548	2.6712273654914	-3.01844098926264	0.00263254503513288	0.0219874421916791	Hypomethylated
Puffiness	cg24706505	chr19	13100447	Intergenic	-0.00781800399487786	1.14840939715893	-3.01842830695835	0.00263265379482266	0.0219881491083746	Hypomethylated
Puffiness	cg12178496	chr14	100274465	Intergenic	-0.00648021107331828	2.7957655466117	-3.01842367300486	0.00263269353526368	0.0219882795627438	Hypomethylated
Puffiness	cg06286513	chr18	70366866	Intergenic	-0.0059904246257141	2.61759662122251	-3.01841318639484	0.00263278346968136	0.0219886277707324	Hypomethylated
Puffiness	cg18725425	chr6	34426236	RPS10;RPS10;RPS10;RPS10-NUDT3	0.00461279276802075	-5.3746531094768	3.01841582556463	0.00263276083558164	0.0219886277707324	Hypermethylated
Puffiness	cg03969111	chr17	39778749	IKZF3	0.00245735491887362	0.115375828639338	3.01840786478341	0.00263282910953195	0.0219886443733872	Hypermethylated
Puffiness	cg09412975	chr1	218719034	Intergenic	-0.00702510588141064	2.37648636803006	-3.01840732947957	0.00263283370050993	0.0219886443733872	Hypomethylated
Puffiness	cg03498173	chr12	89352994	DUSP6;DUSP6	0.00638422165085608	-4.79471279939071	3.01840377519814	0.00263286418362251	0.0219886975034962	Hypermethylated
Puffiness	cg13671109	chr19	49487198	RPL13A;RPL13A;RPL13A	0.00483883112224327	-4.85597025989013	3.0183855500965	0.00263302049535265	0.0219898014965833	Hypermethylated
Puffiness	cg02708722	chr12	123633782	EIF2B1;GTF2H3;GTF2H3;GTF2H3;GTF2H3	0.00268159264836274	-7.32710142133372	3.01837114751125	0.00263314402841501	0.021990135214132	Hypermethylated
Puffiness	cg06889146	chr8	27514830	Intergenic	-0.00630569966579651	2.85995838999096	-3.0183747880925	0.00263311280212025	0.021990135214132	Hypomethylated
Puffiness	cg08038311	chr2	43596128	THADA;THADA;THADA;THADA;THADA;THADA;THADA;THADA;THADA	0.00478011620978405	-5.09505356188939	3.01837046883356	0.00263314984966296	0.021990135214132	Hypermethylated
Puffiness	cg19107578	chr5	493147	Intergenic	0.00912535943751773	-0.635886178064089	3.0183696414405	0.00263315694650889	0.021990135214132	Hypermethylated
Puffiness	cg23927593	chr13	50811454	Intergenic	-0.00671538544765406	2.24053272435982	-3.01836347672176	0.00263320982405571	0.0219903753473259	Hypomethylated
Puffiness	cg01454395	chr17	74636892	Intergenic	-0.00764255309803417	1.60794267328643	-3.01835401200804	0.00263329100902709	0.021990851873988	Hypomethylated
Puffiness	cg09361461	chr8	119636092	Intergenic	-0.00778600033992178	3.23673653516305	-3.01834799745509	0.0026333426009295	0.0219910812597823	Hypomethylated
Puffiness	cg00123814	chr14	88272279	KCNK10	0.00771392974525	-1.5962596575341	3.01834209707985	0.00263339321433297	0.0219913024699901	Hypermethylated
Puffiness	cg00876694	chr20	34707103	Intergenic	-0.00657033415337375	1.85960707694688	-3.01832991718126	0.00263349769628977	0.0219917720613024	Hypomethylated
Puffiness	cg27681183	chrX	144082299	Intergenic	-0.00616510392800516	1.72051706530965	-3.0183310290621	0.00263348815816408	0.0219917720613024	Hypomethylated
Puffiness	cg14111332	chr19	1503211	Intergenic	0.0065736413697685	-3.33800502425599	3.01832521873034	0.00263353800169175	0.0219919071799909	Hypermethylated
Puffiness	cg21546837	chr8	364072	Intergenic	-0.00482358806466839	3.66145654514286	-3.01831989271013	0.00263358369134565	0.0219920872581082	Hypomethylated
Puffiness	cg14857471	chr10	6920157	Intergenic	0.00511016638422543	-4.48339279191833	3.01831463014307	0.00263362883737517	0.021992262793361	Hypermethylated
Puffiness	cg21497450	chr9	98861860	Intergenic	-0.00743665717647992	2.06026259777044	-3.01830551344427	0.00263370704855601	0.0219927144352374	Hypomethylated
Puffiness	cg11658060	chr12	106120642	Intergenic	-0.0060103617163946	3.86697526356657	-3.01829760194184	0.00263377492221083	0.0219928782836292	Hypomethylated
Puffiness	cg26190136	chr15	78149100	IDH3A	0.0051761495000997	-5.1027513501871	3.0182981030905	0.00263377062275345	0.0219928782836292	Hypermethylated
Puffiness	cg02240066	chr2	169364465	Intergenic	0.00491241905995055	-6.12424779331982	3.01829341648062	0.00263381083039386	0.0219929766668844	Hypermethylated
Puffiness	cg18958339	chr11	129918555	PRDM10;PRDM10;PRDM10;PRDM10;PRDM10;PRDM10;PRDM10;PRDM10;PRDM10;PRDM10;PRDM10;PRDM10;PRDM10;PRDM10	-0.00667498149573974	5.48857937554097	-3.01828676514217	0.00263386789491497	0.0219932517074131	Hypomethylated
Puffiness	cg22509200	chr16	8797724	PMM2;TMEM186	0.00399843494090443	-6.24682105847216	3.01826530917349	0.00263405198206265	0.0219945873940521	Hypermethylated
Puffiness	cg26239816	chr22	25219350	CRYBB2	-0.00770002535525625	5.35146467698335	-3.01826121923419	0.00263408707411411	0.0219946789442337	Hypomethylated
Puffiness	cg11002560	chr9	91714974	Intergenic	-0.00665153693739219	2.82980565971654	-3.01823048528652	0.00263435078788359	0.0219962765055684	Hypomethylated
Puffiness	cg15034764	chr13	37570133	Intergenic	-0.00911386608197864	1.90994671264178	-3.01823212757647	0.00263433669554255	0.0219962765055684	Hypomethylated
Puffiness	cg19319735	chr7	5423744	TNRC18;TNRC18	-0.00406641639768359	-1.93680245800614	-3.01823605700659	0.00263430297773959	0.0219962765055684	Hypomethylated
Puffiness	cg03086515	chr7	82285419	Intergenic	-0.00654869696959264	3.02383755323621	-3.01821673073461	0.00263446881715654	0.0219967173533733	Hypomethylated
Puffiness	cg12108143	chr7	593179	Intergenic	-0.0071473799739461	0.784569815221048	-3.01821589645959	0.002634475976315	0.0219967173533733	Hypomethylated
Puffiness	cg26479134	chr2	218327423	Intergenic	-0.00646399940758888	2.05617416557299	-3.01821978014726	0.0026344426494043	0.0219967173533733	Hypomethylated
Puffiness	cg14784922	chr11	8178424	Intergenic	-0.00538622068563859	3.02493249301767	-3.01820897247896	0.00263453539371025	0.0219968105056686	Hypomethylated
Puffiness	cg24922059	chr2	230864308	ITM2C;ITM2C;ITM2C;ITM2C;ITM2C;ITM2C;ITM2C	0.00541179021731056	0.507745178171151	3.01821126373027	0.00263451573144765	0.0219968105056686	Hypermethylated
Puffiness	cg10241471	chr6	149623140	KATNA1;KATNA1	-0.00782839900329123	2.88794707737738	-3.0182042733459	0.00263457571951457	0.0219969457262785	Hypomethylated
Puffiness	cg13560259	chr1	112396360	Intergenic	0.00288252470333712	-5.8775511360904	3.01819766152106	0.00263463246011993	0.0219972179957696	Hypermethylated
Puffiness	cg13807359	chrX	45773974	Intergenic	-0.0087525515017231	0.635207418075085	-3.01819128813699	0.00263468715556093	0.0219972717114041	Hypomethylated
Puffiness	cg27080876	chr17	43531167	ETV4	-0.0083618621328631	-0.768458339499258	-3.01819196033193	0.00263468138683419	0.0219972717114041	Hypomethylated
Puffiness	cg12903186	chr14	24189566	TM9SF1;TM9SF1;IPO4;IPO4	-0.00458413822613372	3.914199473028	-3.01818651295668	0.00263472813613493	0.0219974123895249	Hypomethylated
Puffiness	cg12739455	chr8	75305745	Intergenic	-0.00770249610869289	1.23506915064389	-3.01818329658809	0.00263475573932349	0.0219974413779595	Hypomethylated
Puffiness	cg10821115	chr5	129461320	ADAMTS19;ADAMTS19-AS1	0.00586727778008598	-5.51763496476698	3.01817901645759	0.00263479247223124	0.0219975465887253	Hypermethylated
Puffiness	cg24656443	chr15	90828100	Intergenic	-0.00602752373148203	3.33222370362379	-3.01816828870183	0.0026348845419674	0.0219981137934611	Hypomethylated
Puffiness	cg27398535	chr11	112260326	LOC100132686	0.00897235522675011	1.00713658758718	3.01816060261958	0.00263495050870102	0.0219984630611576	Hypermethylated
Puffiness	cg11573667	chr4	169030842	Intergenic	-0.00890172232279224	2.0395045211034	-3.0181432737037	0.00263509924177493	0.0219995033090988	Hypomethylated
Puffiness	cg27433480	chrX	110852380	Intergenic	-0.00815432920107582	-0.0536186377447061	-3.0181335746839	0.00263518249125283	0.0219999968438159	Hypomethylated
Puffiness	cg09160607	chr2	2838988	Intergenic	-0.00652393157329572	3.58549721092757	-3.0181037593975	0.00263543841952244	0.0220019319767038	Hypomethylated
Puffiness	cg09550697	chr8	143937900	Intergenic	0.0105632520120593	0.0660035245492908	3.01809008537148	0.00263555580215746	0.0220023074356714	Hypermethylated
Puffiness	cg11424970	chr2	71742869	Intergenic	0.0083642763581323	-2.45396986404654	3.01809447588031	0.00263551811196785	0.0220023074356714	Hypermethylated
Puffiness	cg22424615	chr12	53010386	Intergenic	-0.00565731459411388	2.2686449256313	-3.01809164250575	0.00263554243492911	0.0220023074356714	Hypomethylated
Puffiness	cg16821949	chr20	36524129	Intergenic	-0.00665043030576221	3.57863796815165	-3.01808366889899	0.00263561088505859	0.0220025657823317	Hypomethylated
Puffiness	cg11462120	chr7	100556080	Intergenic	-0.00644250997398844	3.51939789962598	-3.01807127032049	0.00263571732498265	0.0220030173337868	Hypomethylated
Puffiness	cg22735948	chr17	57872257	Intergenic	-0.005446589874645	2.95245993675462	-3.01806893351662	0.00263573738653202	0.0220030173337868	Hypomethylated
Puffiness	cg27053957	chr2	199911150	C2orf69	0.00610889865085577	-4.13478492772613	3.01807311846104	0.0026357014587254	0.0220030173337868	Hypermethylated
Puffiness	cg02813993	chr2	38860763	Intergenic	-0.00887395453769614	3.04616148668298	-3.0180602647088	0.00263581180979603	0.02200318141956	Hypomethylated
Puffiness	cg09941907	chr19	50264605	Intergenic	-0.0058145228534564	3.0320859653542	-3.01805820948166	0.00263582945457049	0.02200318141956	Hypomethylated
Puffiness	cg18121224	chr5	177132562	NSD1;NSD1	-0.00986467455512544	0.983991104125642	-3.01806250023295	0.00263579261723751	0.02200318141956	Hypomethylated
Puffiness	cg15093556	chr7	44123634	POLD2;POLD2;POLD2	0.00474408983040527	-4.92684349571853	3.01804661992407	0.00263592895661046	0.0220038105370503	Hypermethylated
Puffiness	cg26038547	chr12	52004637	Intergenic	-0.00492591665280084	3.39992409998565	-3.01801125634459	0.00263623259156465	0.0220061436573949	Hypomethylated
Puffiness	cg13714437	chr13	114124055	Intergenic	-0.00666921480409957	4.96151210775489	-3.01800281883734	0.0026363050415139	0.0220063558130661	Hypomethylated
Puffiness	cg19744864	chr10	44937106	Intergenic	-0.00531474827042604	3.56419352358804	-3.0180026736033	0.00263630628860428	0.0220063558130661	Hypomethylated
Puffiness	cg01217821	chr1	54262157	Intergenic	-0.00666854244543605	3.74297666778568	-3.01799226205625	0.00263639569150155	0.022006742775253	Hypomethylated
Puffiness	cg08895741	chr9	116373103	Intergenic	-0.00836249522790016	2.14068685683854	-3.01798884084993	0.00263642506965908	0.022006742775253	Hypomethylated
Puffiness	cg25369248	chr4	8616183	Intergenic	0.0050759240538412204	0.253280393527077	3.01798884376234	0.0026364250446498	0.022006742775253	Hypermethylated
Puffiness	cg02205048	chr2	105475850	Intergenic	-0.00817377290904713	2.55658574771369	-3.01798101071214	0.00263649230877327	0.0220071025174805	Hypomethylated
Puffiness	cg02432487	chr2	241901202	FAM240C	0.00865612260448312	-0.689951203693168	3.01797181526912	0.00263657127406922	0.0220072070298843	Hypermethylated
Puffiness	cg02561205	chr11	65711909	KAT5;KAT5;KAT5;KAT5	0.00674180737994201	-4.50216108021607	3.01796830756102	0.00263660139686561	0.0220072070298843	Hypermethylated
Puffiness	cg14371949	chr9	132236301	Intergenic	0.00587269862827356	-1.24381666530991	3.01797425809189	0.00263655029626904	0.0220072070298843	Hypermethylated
Puffiness	cg17264853	chr12	8819671	Intergenic	0.00764201424536116	-0.51686521225336	3.0179685336263	0.00263659945549778	0.0220072070298843	Hypermethylated
Puffiness	cg12593714	chr1	16644632	MST1P2	0.0037766488901507	-5.69531513497492	3.01796017059475	0.00263667127509638	0.0220075887793906	Hypermethylated
Puffiness	cg08401189	chr15	63385384	Intergenic	0.00734232059820892	-0.519803511334054	3.01793932446469	0.00263685030418693	0.0220088815665497	Hypermethylated
Puffiness	cg16402873	chr10	93496584	CEP55;CEP55	0.00436202606882864	-6.05147010316796	3.01793121529489	0.00263691994972798	0.0220092613515696	Hypermethylated
Puffiness	cg12061649	chr17	74567408	CD300H;CD300H;CD300H;CD300H	-0.00697806209789183	0.635014846639879	-3.01792508249125	0.00263697262238292	0.0220094994653929	Hypomethylated
Puffiness	cg18693371	chr20	46355962	Intergenic	-0.00584017968500161	4.22453096469485	-3.01791840537904	0.00263702997102293	0.0220097766026212	Hypomethylated
Puffiness	cg14240440	chr8	61657462	Intergenic	-0.00903705619997685	-2.17416940996088	-3.01790218217216	0.0026371693142909	0.0220107380906372	Hypomethylated
Puffiness	cg08577137	chr5	137306995	Intergenic	-0.00594418244502291	2.9426048196588	-3.01789600940206	0.00263722233480048	0.0220108593680155	Hypomethylated
Puffiness	cg16542926	chr11	68890397	Intergenic	0.00687318880189696	-0.645153973825289	3.0178948682725	0.00263723213654756	0.0220108593680155	Hypermethylated
Puffiness	cg04929894	chr2	217090921	Intergenic	-0.00772394457369168	2.51182568352809	-3.01788003226876	0.00263735957362968	0.0220115235316252	Hypomethylated
Puffiness	cg10366780	chr6	161153107	Intergenic	-0.00753513857668654	3.12732219952055	-3.01787998187977	0.00263736000646647	0.0220115235316252	Hypomethylated
Puffiness	cg24500515	chr19	38728302	Intergenic	-0.00648277830247695	2.43304616389335	-3.01786142714596	0.00263751939435284	0.0220126522513748	Hypomethylated
Puffiness	cg07627628	chr19	10143850	DNMT1;DNMT1;DNMT1;DNMT1	-0.00675082714918841	2.63554753427899	-3.01784159796177	0.00263768973970868	0.022013872400308	Hypomethylated
Puffiness	cg02651296	chr2	33289945	Intergenic	-0.00653875518698658	3.72127181993868	-3.01782893409421	0.00263779853569209	0.0220140368405334	Hypomethylated
Puffiness	cg05644223	chr21	35039822	RUNX1-IT1	-0.00717935874855727	0.251179930085948	-3.01783510879662	0.00263774548797022	0.0220140368405334	Hypomethylated
Puffiness	cg23245297	chr19	3275844	Intergenic	0.00436706757249601	-5.40829191298693	3.01782806059514	0.00263780604012223	0.0220140368405334	Hypermethylated
Puffiness	cg26182738	chr22	28094147	TTC28;TTC28;TTC28;TTC28	-0.00613695683157152	2.69919148987779	-3.01783211394181	0.0026377712170598	0.0220140368405334	Hypomethylated
Puffiness	cg02705069	chr2	39504532	Intergenic	-0.00655297089288648	0.0176218133747851	-3.01782209511636	0.00263785729143667	0.0220141912214211	Hypomethylated
Puffiness	cg07503589	chr4	186669905	Intergenic	-0.00619685212067492	0.885317562608956	-3.01782028561581	0.00263787283760838	0.0220141912214211	Hypomethylated
Puffiness	cg14037686	chr11	4131518	Intergenic	-0.00552604700073419	3.66483435020828	-3.01780086478407	0.00263803969533421	0.0220153821725571	Hypomethylated
Puffiness	cg13933692	chr5	150485866	Intergenic	0.003881797614664	-5.56434913549463	3.0177800398831	0.00263821862712685	0.0220162707567748	Hypermethylated
Puffiness	cg20947849	chr1	7454172	Intergenic	-0.00751211141668533	0.828533912403508	-3.01778452811392	0.00263818006239324	0.0220162707567748	Hypomethylated
Puffiness	cg21788396	chr15	78131596	CIB2;CIB2;CIB2;CIB2;CIB2	0.00693461666114906	-4.35791672160379	3.01778161330516	0.00263820510757568	0.0220162707567748	Hypermethylated
Puffiness	cg07602316	chr8	94896846	Intergenic	-0.00514484035137518	-6.37715569699893	-3.01776816485348	0.0026383206647784	0.0220166371923558	Hypomethylated
Puffiness	cg25793921	chr21	33059201	Intergenic	-0.00730541858535112	1.14523811474857	-3.01776649729518	0.00263833499376749	0.0220166371923558	Hypomethylated
Puffiness	cg27224037	chr15	42410516	Intergenic	-0.00611731446824422	3.94107630752304	-3.01776952803593	0.00263830895128195	0.0220166371923558	Hypomethylated
Puffiness	cg15097584	chr17	20908547	Intergenic	0.0045097632742926	-6.19657648107946	3.01775900064699	0.00263839941182032	0.022016973203958	Hypermethylated
Puffiness	cg04301682	chr4	75673486	G3BP2;G3BP2;G3BP2	0.00392845445331167	-4.62288135793331	3.01774320506106	0.00263853514664735	0.02201790432974	Hypermethylated
Puffiness	cg01698392	chr17	78875652	Intergenic	-0.00756643778736808	1.30871282539269	-3.01773421657919	0.00263861238943807	0.0220181201407519	Hypomethylated
Puffiness	cg05373455	chr2	101474332	Intergenic	0.00314587998877772	-6.45859574529188	3.01773176355341	0.00263863346994906	0.0220181201407519	Hypermethylated
Puffiness	cg08911237	chr12	104356640	Intergenic	-0.00571421637526166	2.92534569109141	-3.01773284236394	0.00263862419898088	0.0220181201407519	Hypomethylated
Puffiness	cg08533905	chr15	77478128	Intergenic	-0.00595070918937557	2.57195954413176	-3.01772536289736	0.00263868847584561	0.0220181760337895	Hypomethylated
Puffiness	cg16897282	chr11	112295132	Intergenic	-0.00764311221264863	0.861717105831947	-3.01772588626119	0.00263868397812717	0.0220181760337895	Hypomethylated
Puffiness	cg05907948	chr14	104680800	Intergenic	0.00748593078336631	-0.481480090849107	3.01772031019141	0.0026387318984834	0.0220183368180025	Hypermethylated
Puffiness	cg11815150	chr12	79833439	Intergenic	-0.00752797888244171	3.70027745860478	-3.01770908982689	0.00263882832793256	0.0220189398992811	Hypomethylated
Puffiness	cg15719052	chr15	73872107	TBC1D21;TBC1D21	-0.00661051938315055	1.67727368196272	-3.01769516267711	0.00263894802437915	0.0220195355569712	Hypomethylated
Puffiness	cg23684322	chr13	75789667	Intergenic	-0.0079965220139641	2.76989047208298	-3.01769742918824	0.00263892854458234	0.0220195355569712	Hypomethylated
Puffiness	cg16754434	chr2	55875637	Intergenic	-0.00753452442317316	2.42419900872894	-3.01767994145225	0.00263907884840096	0.0220199234129308	Hypomethylated
Puffiness	cg17701258	chr6	4907062	Intergenic	-0.00554953207972492	0.570743407588456	-3.01768052917361	0.00263907379691851	0.0220199234129308	Hypomethylated
Puffiness	cg20677345	chr4	110442861	Intergenic	-0.00441212977447005	-0.178650427330705	-3.01767851249343	0.00263909113038123	0.0220199234129308	Hypomethylated
Puffiness	cg21930635	chr19	23410285	Intergenic	-0.00632742410430772	1.64427609870825	-3.0176865095975	0.00263902239550202	0.0220199234129308	Hypomethylated
Puffiness	cg06069968	chr13	104565174	Intergenic	0.00641126985161817	0.249837827521275	3.01767407615535	0.00263912926128648	0.0220200400168738	Hypermethylated
Puffiness	cg20540608	chr5	60945176	NDUFAF2;ERCC8;ERCC8;ERCC8;ERCC8	0.00797559813621849	-4.91086347141214	3.01766687134678	0.00263919118863257	0.0220203551666622	Hypermethylated
Puffiness	cg04911969	chr11	91308638	Intergenic	-0.00680717946112627	3.28959126577236	-3.01765918850983	0.00263925722623286	0.0220206103037212	Hypomethylated
Puffiness	cg16584707	chr12	6833465	Intergenic	-0.0066184346723904	3.14677854404292	-3.0176492621673	0.00263934255006096	0.0220206103037212	Hypomethylated
Puffiness	cg21072581	chr5	157322703	Intergenic	-0.00759598865419843	2.69172119877502	-3.01765429106692	0.00263929932285009	0.0220206103037212	Hypomethylated
Puffiness	cg25022271	chr12	129936059	Intergenic	-0.00779626308191607	4.68585453436603	-3.01764971635364	0.00263933864595782	0.0220206103037212	Hypomethylated
Puffiness	cg26723806	NA	NA	Intergenic	0.00343554028738233	-0.631028495547279	3.01765414208626	0.00263930060344272	0.0220206103037212	Hypermethylated
Puffiness	cg05655915	chr17	82457544	NARF;NARF;NARF;NARF	-0.00649948856287796	-1.14800158490936	-3.01763128781473	0.00263949705857139	0.0220214962992853	Hypomethylated
Puffiness	cg18791923	chr2	27771633	MRPL33;MRPL33	0.00497200434396445	-5.08080408290355	3.01763370103669	0.00263947631390285	0.0220214962992853	Hypermethylated
Puffiness	cg00457694	chr1	26762350	Intergenic	-0.00616259980075563	3.89859931010235	-3.01762282866943	0.00263956977671075	0.0220215399645684	Hypomethylated
Puffiness	cg02937986	chr3	50115274	Intergenic	-0.00558284051207654	3.35686615262289	-3.01762224840666	0.002639574764945	0.0220215399645684	Hypomethylated
Puffiness	cg21656736	chr18	79756143	CTDP1;CTDP1;CTDP1;CTDP1	-0.0064818246783216	4.07955645604594	-3.01762309398155	0.00263956749595563	0.0220215399645684	Hypomethylated
Puffiness	cg26977759	chr8	37661133	Intergenic	-0.00647139268220574	2.82274050281991	-3.01761634068612	0.00263962555121015	0.0220217621215396	Hypomethylated
Puffiness	cg08549497	chr16	79047493	Intergenic	-0.00571427320668639	-0.809311030230275	-3.01761030444284	0.00263967744325736	0.0220219934996344	Hypomethylated
Puffiness	cg05597340	chr3	140248183	Intergenic	-0.00662634072772566	2.81173966929373	-3.01760690716503	0.0026397066492011	0.0220220356122446	Hypomethylated
Puffiness	cg03370069	chr2	173692798	Intergenic	-0.00490257550038903	3.26978541795739	-3.01758606401641	0.00263988584144578	0.022022998259335	Hypomethylated
Puffiness	cg04636920	chr22	35550692	Intergenic	-0.00553052506499759	3.34903709319883	-3.01758505506173	0.00263989451589087	0.022022998259335	Hypomethylated
Puffiness	cg23344241	chr11	66721536	Intergenic	-0.00482627465333991	2.97789487844612	-3.01758839439087	0.00263986580625008	0.022022998259335	Hypomethylated
Puffiness	cg08266419	chr18	46945353	KATNAL2;KATNAL2	-0.00748803513781239	2.46170880306216	-3.01757771692342	0.00263995760600907	0.022023121489167	Hypomethylated
Puffiness	cg27470012	chr16	48610013	N4BP1;N4BP1	0.00303377986803047	-6.46926445881618	3.01757977820692	0.00263993988385151	0.022023121489167	Hypermethylated
Puffiness	cg20646995	chr7	102464677	LRWD1;LRWD1;MIR5090	0.00471611323446129	-4.60047489733486	3.01757442627388	0.00263998589802959	0.0220231559650586	Hypermethylated
Puffiness	cg13771733	chr9	128829503	Intergenic	0.00474618411431273	-6.00536950531004	3.01755590098095	0.00264014517814074	0.0220242831525009	Hypermethylated
Puffiness	cg01242189	chr9	128552209	SPTAN1;SPTAN1;SPTAN1;SPTAN1;SPTAN1;SPTAN1;SPTAN1;SPTAN1;SPTAN1;SPTAN1;SPTAN1	0.00437768883596663	-4.4420383378832	3.0175500778906	0.00264019524677752	0.0220244992775857	Hypermethylated
Puffiness	cg06564284	chr19	46601166	CALM3;CALM3;CALM3;CALM3;CALM3;CALM3;CALM3;CALM3;PPP5D1P;PPP5D1P	0.00511280674977886	-5.57869328510669	3.01753577185606	0.00264031825794723	0.0220249207769062	Hypermethylated
Puffiness	cg16450821	chr8	25457771	CDCA2;CDCA2;CDCA2	0.00275562664240366	-4.01413444113975	3.01753849508757	0.00264029484169718	0.0220249207769062	Hypermethylated
Puffiness	cg24094029	chr12	52619264	KRT73	-0.00780609483607027	2.85574779261735	-3.01754065532943	0.0026402762665615	0.0220249207769062	Hypomethylated
Puffiness	cg16853619	chr10	72645931	Intergenic	-0.00840030995033877	2.29497015533213	-3.01752197948407	0.00264043685733374	0.0220257085505883	Hypomethylated
Puffiness	cg01874756	chr21	14918590	LINC02246	-0.00630757710511058	2.53617883693862	-3.01750115305207	0.00264061595122788	0.0220269911178506	Hypomethylated
Puffiness	cg05297443	chr3	103491390	Intergenic	-0.00724071887885656	-0.110036721806492	-3.01749575349094	0.00264066238579038	0.0220269911178506	Hypomethylated
Puffiness	cg20737287	chr17	75087803	SLC16A5;SLC16A5;SLC16A5;SLC16A5	0.00480853326482958	-5.29711776427309	3.01749362507643	0.00264068068970506	0.0220269911178506	Hypermethylated
Puffiness	cg23317200	chr18	21111470	ROCK1;ROCK1	0.00521669331751893	-6.69641048377771	3.01749286045419	0.00264068726532305	0.0220269911178506	Hypermethylated
Puffiness	cg17680258	chr15	83377646	Intergenic	0.00639848377221249	-0.49358850759221	3.01748734963147	0.0026407346578812	0.0220270128686408	Hypermethylated
Puffiness	cg20015365	chr14	103523746	CKB;CKB	-0.00753160826684353	2.06021383235839	-3.0174869377555402	0.00264073820000689	0.0220270128686408	Hypomethylated
Puffiness	cg23900971	chr1	115274845	Intergenic	-0.00698966198717726	3.39776257639076	-3.01747975849148	0.00264079994224856	0.022027326318363	Hypomethylated
Puffiness	cg02809632	chr1	155971098	Intergenic	-0.0069326086046921	0.0562687667500109	-3.01746907241794	0.00264089184577952	0.0220278913400894	Hypomethylated
Puffiness	cg25421941	chr10	11464313	Intergenic	-0.00751255377912746	3.4819530986798	-3.01745102198779	0.00264104709170473	0.0220289846906477	Hypomethylated
Puffiness	cg02106719	chr17	81924931	MAFG	-0.00768618134127128	-1.21406291795732	-3.01743774223464	0.00264116131191391	0.0220293326932848	Hypomethylated
Puffiness	cg04527462	chr3	10120579	Intergenic	-0.00603039595283574	2.7867717847112	-3.01743997304302	0.00264114212423804	0.0220293326932848	Hypomethylated
Puffiness	cg06862127	chr1	184172352	Intergenic	-0.00762098864940736	3.08512572317412	-3.01743785873205	0.00264116030989082	0.0220293326932848	Hypomethylated
Puffiness	cg15958034	chr13	97237142	Intergenic	-0.00583247884787499	2.93359045517252	-3.0174258897097	0.00264126326024189	0.0220298349432319	Hypomethylated
Puffiness	cg17493398	chr1	86707953	Intergenic	-0.00681398663563707	2.46827451961641	-3.0174251222688	0.00264126986143354	0.0220298349432319	Hypomethylated
Puffiness	cg14453897	chr18	5466960	Intergenic	-0.00565638487638452	-1.99900238822233	-3.0174182084063	0.0026413293321429	0.0220301293983698	Hypomethylated
Puffiness	cg20283566	chr15	92630273	FAM174B	-0.00578632587289152	4.21951864297393	-3.01740928149565	0.00264140612022648	0.0220305682831582	Hypomethylated
Puffiness	cg17877405	chr20	23633972	CST3;CST3	-0.00596874199737439	3.61847105040672	-3.01740062771543	0.00264148056083102	0.0220309875810163	Hypomethylated
Puffiness	cg21328940	chr16	28180949	XPO6;XPO6	-0.00729566170005712	-1.73060385385411	-3.01735637870791	0.00264186122485399	0.0220339608716756	Hypomethylated
Puffiness	cg27593348	chr19	1238120	CBARP;CBARP	0.00303711656745985	-6.5580742373674	3.01733689900113	0.00264202882021568	0.0220351570639457	Hypermethylated
Puffiness	cg03323498	chr15	78236175	Intergenic	-0.00717522048831038	2.45019562143451	-3.01733326198282	0.0026420601126999	0.0220352164458826	Hypomethylated
Puffiness	cg14251777	chr7	150450567	GIMAP8	-0.00664407585454661	0.335709201218738	-3.01732507081801	0.0026421305897763	0.0220356026296949	Hypomethylated
Puffiness	cg26899490	chr1	26787838	PIGV;PIGV;PIGV;PIGV;PIGV;PIGV;PIGV;PIGV;PIGV	0.0059372141390769	-4.09641182786626	3.01731972652945	0.00264217657315546	0.02203578452871	Hypermethylated
Puffiness	cg06535942	chr6	107114312	BEND3;BEND3	0.00352419819044594	-6.7177252259844	3.01730417463206	0.00264231038911144	0.0220366989424463	Hypermethylated
Puffiness	cg24525395	chr2	60569992	Intergenic	0.00587461145294684	-3.86142441594814	3.01729730918694	0.00264236946465688	0.0220369900149301	Hypermethylated
Puffiness	cg03301950	chr2	109032404	Intergenic	-0.00643702041310661	-0.767906628760944	-3.01727540656021	0.0026425579397109	0.0220381586251593	Hypomethylated
Puffiness	cg22270704	chr17	18018166	ATPAF2;ATPAF2	-0.00804541192778478	1.42426160072535	-3.01727730389383	0.00264254161241225	0.0220381586251593	Hypomethylated
Puffiness	cg22911764	chr17	73236455	C17orf80;C17orf80;C17orf80;C17orf80;C17orf80;C17orf80;C17orf80;C17orf80;C17orf80;C17orf80;C17orf80	-0.00745215193829254	3.24824958774769	-3.01726933334963	0.00264261020268686	0.0220383928619877	Hypomethylated
Puffiness	cg08330629	chr6	108062012	Intergenic	-0.0074335612325826	2.51528341752237	-3.01726300727758	0.00264266464266737	0.0220386452497779	Hypomethylated
Puffiness	cg15280265	chr16	11907967	Intergenic	-0.00563741024114704	3.52450804124378	-3.01725808097067	0.00264270703746642	0.0220387704023472	Hypomethylated
Puffiness	cg23287897	chr12	99706816	Intergenic	-0.00714069488944549	2.96116159041837	-3.01725564482446	0.0026427280026773	0.0220387704023472	Hypomethylated
Puffiness	cg08743056	chr3	195085223	Intergenic	-0.00595546530419058	3.42461642626345	-3.01724901411582	0.00264278506661053	0.0220390446617525	Hypomethylated
Puffiness	cg22767145	chr1	19643530	NBL1;NBL1;NBL1;NBL1	0.00871151897585214	-0.967109482044322	3.01722836355494	0.00264296279273921	0.0220403251482473	Hypermethylated
Puffiness	cg12275438	chr1	115098523	Intergenic	-0.00594271038358559	3.16310768819696	-3.01720242011656	0.00264318608678572	0.0220419856100567	Hypomethylated
Puffiness	cg16856100	chr3	17742155	LOC105376975;TBC1D5	0.00445169747713918	-5.40119257100196	3.01719367039361	0.00264326139916772	0.0220424120080987	Hypermethylated
Puffiness	cg21531740	chr17	81697229	Intergenic	-0.00554549091883511	4.51600892066566	-3.0171867878897	0.00264332064102608	0.0220427043859173	Hypomethylated
Puffiness	cg03579392	chr14	100535833	Intergenic	0.00598052500680299	0.795807257453317	3.01717511669198	0.00264342110483773	0.0220433405059459	Hypermethylated
Puffiness	cg07172339	chr1	179115530	Intergenic	-0.00571656911392598	3.50036460588307	-3.01715981418765	0.00264355283165769	0.0220442373124264	Hypomethylated
Puffiness	cg07176561	chr7	157832096	Intergenic	0.00784616024930993	-0.775571238439543	3.01715071169374	0.00264363119048014	0.0220446890779002	Hypermethylated
Puffiness	cg18169682	chr3	15315372	Intergenic	-0.00863643082624878	1.34013373593569	-3.01714365350792	0.00264369195234011	0.0220449940990514	Hypomethylated
Puffiness	cg22994634	chr17	40554878	CCR7;CCR7;CCR7;CCR7;CCR7	-0.00540657583437719	3.9384696945329	-3.0171296235797	0.00264381273569266	0.0220457996121727	Hypomethylated
Puffiness	cg02946294	chr11	17013297	Intergenic	-0.00714857825087374	0.374276190853522	-3.0170817691401	0.00264422475156725	0.0220487570283416	Hypomethylated
Puffiness	cg07039908	chr6	31753542	Intergenic	-0.00545157958155698	3.65563364564019	-3.01707776627358	0.00264425921800591	0.0220487570283416	Hypomethylated
Puffiness	cg11830368	chr11	1387414	Intergenic	-0.00629195579716494	2.99551615478376	-3.01708395544681	0.00264420592668017	0.0220487570283416	Hypomethylated
Puffiness	cg23141054	NA	NA	Intergenic	0.0024655924977714	0.0946600234895905	3.0170771935476	0.00264426414946183	0.0220487570283416	Hypermethylated
Puffiness	cg11906825	chr2	154458586	LOC100144595	-0.00648742598867632	2.98367062260096	-3.01707121125029	0.00264431566052394	0.0220489848600083	Hypomethylated
Puffiness	cg07959875	NA	NA	Intergenic	0.00238072311420749	-0.53575903205014	3.01706379370428	0.00264437953118921	0.0220493157441181	Hypermethylated
Puffiness	cg04810794	chr10	87945737	Intergenic	-0.00663586646917019	3.12634059946603	-3.01705906077886	0.00264442028598512	0.0220493706152438	Hypomethylated
Puffiness	cg06346099	chr6	159682487	SOD2;SOD2;SOD2;SOD2;SOD2;SOD2;SOD2;SOD2;SOD2;SOD2;SOD2;SOD2;SOD2;SOD2;SOD2;SOD2	-0.00726383185555735	1.91917794996482	-3.01705741148317	0.00264443448805741	0.0220493706152438	Hypomethylated
Puffiness	cg17077421	chr10	128477061	Intergenic	0.00720358708563167	-1.55589854649794	3.01704781486786	0.00264451712582278	0.0220496746221291	Hypermethylated
Puffiness	cg20226924	chr5	134649582	Intergenic	0.00520466564389469	-4.53378090291426	3.01704755946444	0.00264451932516879	0.0220496746221291	Hypermethylated
Puffiness	cg06961024	chr2	235406455	Intergenic	-0.00627358147004371	3.67788367994946	-3.0170266001355	0.00264469981717596	0.0220507761619769	Hypomethylated
Puffiness	cg16743289	chr1	174999007	CACYBP;CACYBP	0.00636270777443938	-1.29734577809239	3.01702684227328	0.00264469773193336	0.0220507761619769	Hypermethylated
Puffiness	cg21584739	chr19	1026467	CNN2;CNN2;CNN2;CNN2	0.00466518122966098	-5.00396678914482	3.01702070341753	0.00264475059900651	0.0220509978784297	Hypermethylated
Puffiness	cg00897962	chr1	67307728	IL12RB2;IL12RB2;IL12RB2;IL12RB2;IL12RB2;IL12RB2;IL12RB2;IL12RB2;IL12RB2;IL12RB2;IL12RB2;IL12RB2	0.00366675491365021	-6.92566630462696	3.01701383320248	0.00264480976560411	0.0220512894994183	Hypermethylated
Puffiness	cg13734871	chr17	81889306	ALYREF;ALYREF;ANAPC11	-0.00564902654441518	3.97976284328866	-3.0169949553546	0.00264497234871277	0.0220522416554436	Hypomethylated
Puffiness	cg22510412	chr20	37520719	NNAT;NNAT;NNAT;BLCAP;BLCAP	-0.00792561277364082	2.79453796411088	-3.0169956354997	0.00264496649088905	0.0220522416554436	Hypomethylated
Puffiness	cg15287026	chr10	79293254	Intergenic	-0.00596006480646953	-1.74324024053748	-3.01698744963306	0.00264503699334631	0.0220525789293161	Hypomethylated
Puffiness	cg00586383	chr17	77532112	Intergenic	-0.00628546647712085	2.55232254360408	-3.01697802484284	0.00264511816841916	0.0220530540156903	Hypomethylated
Puffiness	cg23885367	chr11	111454781	Intergenic	0.0073404384449147	-2.63515052900152	3.01697165384246	0.00264517304270198	0.0220533098186948	Hypermethylated
Puffiness	cg07360990	chr17	40069707	Intergenic	0.00634392753113913	-2.58330021777357	3.01696183792949	0.00264525759052095	0.0220534096172293	Hypermethylated
Puffiness	cg13947892	chr19	52963060	ZNF816;ZNF816;ZNF816;ZNF816-ZNF321P	0.00637194075177526	-4.97217951592018	3.01696276605708	0.00264524959613434	0.0220534096172293	Hypermethylated
Puffiness	cg19748937	chr6	30722724	Intergenic	0.00454906343491846	-4.41938251893105	3.01696477047308	0.00264523233125971	0.0220534096172293	Hypermethylated
Puffiness	cg04380791	chr1	61199082	Intergenic	-0.00676814297248414	2.3396334016654	-3.01695401227792	0.00264532499731054	0.0220537698896897	Hypomethylated
Puffiness	cg10721502	chr7	30028437	PLEKHA8;PLEKHA8;PLEKHA8;PLEKHA8;PLEKHA8;PLEKHA8;PLEKHA8;PLEKHA8;PLEKHA8;PLEKHA8;PLEKHA8;PLEKHA8;PLEKHA8;PLEKHA8	0.00626861932063707	-5.48363058053077	3.01694313359576	0.0026454187042036	0.0220541477194011	Hypermethylated
Puffiness	cg12709244	chr17	7219963	ACADVL;ACADVL;ACADVL;ACADVL;ACADVL;ACADVL;DLG4;DLG4;DLG4;DLG4;DLG4	0.00502845331644027	-5.67724708061311	3.01694573838355	0.00264539626678156	0.0220541477194011	Hypermethylated
Puffiness	cg20132801	chr8	47259691	SPIDR;SPIDR;SPIDR;SPIDR;SPIDR;SPIDR;SPIDR;SPIDR;SPIDR;SPIDR;SPIDR;SPIDR;SPIDR;SPIDR;SPIDR;SPIDR;SPIDR;SPIDR;SPIDR;SPIDR;SPIDR;SPIDR;SPIDR;SPIDR;SPIDR;SPIDR;SPIDR;SPIDR;SPIDR;SPIDR;SPIDR;SPIDR;SPIDR;SPIDR;SPIDR;SPIDR	-0.00805319043644568	4.75563539174426	-3.01692980343255	0.00264553353183236	0.0220549033064561	Hypomethylated
Puffiness	cg05676959	chr12	6863830	USP5;USP5;USP5;USP5;USP5;USP5;USP5;USP5;USP5;USP5;USP5;USP5;USP5;USP5;USP5	-0.00725021461975476	3.17159529447389	-3.01691796368649	0.00264563552465693	0.0220551484839072	Hypomethylated
Puffiness	cg19898074	chr14	95337280	Intergenic	0.00765413343051458	-1.90531722846042	3.01692352404264	0.002645587624834	0.0220551484839072	Hypermethylated
Puffiness	cg23350327	chr7	73899827	Intergenic	0.00828434668861828	-1.70529638209891	3.01692074452657	0.00264561156894336	0.0220551484839072	Hypermethylated
Puffiness	cg06336333	chr18	32900470	Intergenic	-0.00539544802916051	2.09505501411222	-3.0168953068538	0.00264583071070537	0.0220565739301765	Hypomethylated
Puffiness	cg21396804	chr17	72579581	Intergenic	-0.00683011611785317	2.4035482104306	-3.01688675158167	0.00264590441683692	0.022056986660389	Hypomethylated
Puffiness	cg04345821	chr7	39742842	Intergenic	-0.00598728571374265	3.55963043069808	-3.0168780651617	0.00264597925476898	0.0220570081093342	Hypomethylated
Puffiness	cg06615378	chr11	106022457	MSANTD4;MSANTD4;MSANTD4;MSANTD4;MSANTD4	0.00502813103718612	-4.55315313713757	3.01687814170227	0.00264597859532454	0.0220570081093342	Hypermethylated
Puffiness	cg18841616	chr10	128095711	Intergenic	-0.00675852204916758	0.741666557670954	-3.01687802750799	0.00264597957917915	0.0220570081093342	Hypomethylated
Puffiness	cg14117065	chr2	43479866	Intergenic	-0.00668675199229876	2.97659005713862	-3.01687265559064	0.00264602586195855	0.0220571922202384	Hypomethylated
Puffiness	cg07226356	chr4	151797467	Intergenic	0.00654388474303048	-2.05865124416057	3.01684207162285	0.00264628937810134	0.0220576374717316	Hypermethylated
Puffiness	cg10164238	chr16	152369	HBZ	-0.00517734603967915	3.13561933598424	-3.01684061812716	0.0026463019022408	0.0220576374717316	Hypomethylated
Puffiness	cg10944862	chr7	43639906	Intergenic	-0.00668809752202161	2.99470635651336	-3.01684743827257	0.0026462431364879	0.0220576374717316	Hypomethylated
Puffiness	cg12829797	chr8	89943296	NBN;NBN	-0.00911484663273052	0.955895094281288	-3.01685737687242	0.00264615750272622	0.0220576374717316	Hypomethylated
Puffiness	cg13015616	chr6	26086357	HFE-AS1;HFE;HFE;HFE;HFE;HFE;HFE;HFE;HFE;HFE;HFE;HFE	-0.00539981199467479	2.65352097123719	-3.01684055460068	0.00264630244962209	0.0220576374717316	Hypomethylated
Puffiness	cg19056072	chr13	99076797	Intergenic	-0.00705127005201602	3.98662560667798	-3.0168383731043	0.00264632124673196	0.0220576374717316	Hypomethylated
Puffiness	cg19132769	chr17	5330590	Intergenic	-0.00818132575311471	3.05060087542093	-3.01683897086937	0.00264631609600953	0.0220576374717316	Hypomethylated
Puffiness	cg19981475	chr12	81150517	Intergenic	-0.00826112548693919	1.87730280592359	-3.0168586523527	0.00264614651301442	0.0220576374717316	Hypomethylated
Puffiness	cg20554060	chr1	16334653	Intergenic	0.00745194754547932	-0.587872203079359	3.0168474087258	0.00264624339107497	0.0220576374717316	Hypermethylated
Puffiness	cg21396547	chr3	187318582	Intergenic	-0.00748569832522939	2.86471363921549	-3.01684702786827	0.00264624667270098	0.0220576374717316	Hypomethylated
Puffiness	cg00508851	chr16	49749262	Intergenic	-0.0072478081939371	2.06500990201513	-3.01681940292974	0.00264648471053889	0.0220587982776461	Hypomethylated
Puffiness	cg15863614	chr10	133495211	Intergenic	-0.00547225759038078	1.18060880970306	-3.0168107230088	0.00264655950750102	0.0220590183220666	Hypomethylated
Puffiness	cg21434081	chr4	25509684	Intergenic	-0.00607353191281159	-0.571713303596676	-3.0168131446746	0.00264653863923084	0.0220590183220666	Hypomethylated
Puffiness	cg03850035	chr2	221502390	Intergenic	0.00635650804322953	-1.06165120737793	3.01679870504182	0.00264666307240358	0.0220591558468515	Hypermethylated
Puffiness	cg11245142	chr15	75455825	SIN3A	0.00491016592704636	-4.40700326332139	3.01680123599542	0.0026466412615872	0.0220591558468515	Hypermethylated
Puffiness	cg14369798	chr8	125158734	Intergenic	-0.00772841132034961	2.987889552039	-3.01679999671473	0.00264665194122646	0.0220591558468515	Hypomethylated
Puffiness	cg14440934	chr16	67416788	ZDHHC1;ZDHHC1	-0.00431251042801016	-1.80720350632095	-3.01679195992589	0.002646721200107	0.0220591558468515	Hypomethylated
Puffiness	cg18970929	chr11	26269716	Intergenic	-0.00690308715641125	2.21720420180501	-3.01679327773877	0.00264670984343696	0.0220591558468515	Hypomethylated
Puffiness	cg19872662	chr14	93132589	Intergenic	-0.00821060280319646	1.37413820947286	-3.01679282475005	0.00264671374720579	0.0220591558468515	Hypomethylated
Puffiness	cg01507044	chr13	23375155	SACS;SACS;SACS	0.00444096355130049	-6.03153668775505	3.01678239281603	0.00264680364904619	0.0220594396430435	Hypermethylated
Puffiness	cg04911669	chr6	72987455	Intergenic	-0.00808000821145915	1.0987380366969	-3.01678448392141	0.00264678562778946	0.0220594396430435	Hypomethylated
Puffiness	cg12137665	chr3	100494950	Intergenic	-0.00617912539543825	1.92321066679451	-3.01676727251849	0.00264693395991395	0.0220603240094203	Hypomethylated
Puffiness	cg16887110	chr19	3731212	Intergenic	-0.00456009543869032	3.58606134725976	-3.01675465669717	0.00264704269101657	0.0220610285091782	Hypomethylated
Puffiness	cg10236744	chr4	157075589	GLRB;GLRB;GLRB	-0.00652415595806661	-2.12215522686046	-3.01674749600939	0.00264710440815889	0.0220611394806133	Hypomethylated
Puffiness	cg17666572	chr12	56087877	ERBB3	-0.00536590943350857	3.62700525631771	-3.01674954024413	0.00264708678900087	0.0220611394806133	Hypomethylated
Puffiness	cg24737639	chr12	102120003	PARPBP;PARPBP;PARPBP;PARPBP;PARPBP;PARPBP;PARPBP;PARPBP;PARPBP;PARPBP;PARPBP;PARPBP;PARPBP;PARPBP;PARPBP;PARPBP;PARPBP	0.00592556869259719	-5.1748947088114	3.01674078751933	0.002647162229057	0.0220614196685327	Hypermethylated
Puffiness	cg25279588	chr20	42967234	Intergenic	-0.00716040931091914	1.66970577264727	-3.01673649513522	0.00264719922599276	0.0220615263062522	Hypomethylated
Puffiness	cg07009717	chr1	203711776	Intergenic	-0.00606571059627949	2.72473458766713	-3.01672839778765	0.00264726901997565	0.022061906267239	Hypomethylated
Puffiness	cg21291133	chr5	80035979	THBS4	-0.00746402587253179	2.39621491085437	-3.01672406041991	0.00264730640601855	0.0220620161412857	Hypomethylated
Puffiness	cg12560431	chr3	12178004	Intergenic	-0.00646954925838632	2.00213346505987	-3.01672058930995	0.00264733632568052	0.0220620637908657	Hypomethylated
Puffiness	cg16708785	chr19	37594808	ZNF571;ZNF571;ZNF571;ZNF540;ZNF540	0.00239632329035324	-7.02277227876389	3.01670322268705	0.00264748602408821	0.0220631096286392	Hypermethylated
Puffiness	cg17893934	chr10	812877	LARP4B;LARP4B;LARP4B;LARP4B	-0.00691671156246842	4.62302072047163	-3.01667875208959	0.0026476969711471	0.0220646658648494	Hypomethylated
Puffiness	cg10555159	chr1	19644678	NBL1;NBL1	0.00240892123482706	-7.3131670275534	3.01665814442438	0.00264787463001297	0.0220659446669399	Hypermethylated
Puffiness	cg12369045	chr8	29560203	Intergenic	-0.00593376813066053	3.58465213748718	-3.0166538714907	0.00264791146837918	0.0220660499350492	Hypomethylated
Puffiness	cg07355392	chr6	107958290	SEC63	0.00543344644537091	-5.36923192617942	3.01664784134203	0.00264796345707229	0.0220660824890896	Hypermethylated
Puffiness	cg10159582	chr2	65056188	CEP68;CEP68;CEP68;CEP68	0.00453074772910279	-5.29922447793466	3.0166478029965	0.00264796378766976	0.0220660824890896	Hypermethylated
Puffiness	cg08508337	chr8	143578437	NAPRT;NAPRT;NAPRT;NAPRT	0.00722928420024828	-5.06673196650033	3.01662652566332	0.00264814723686445	0.0220674094831513	Hypermethylated
Puffiness	cg09400194	chr10	79348092	Intergenic	0.00344686642889031	-5.69815780267799	3.01660686851382	0.00264831672748328	0.022068620135102	Hypermethylated
Puffiness	cg11264728	chr7	75728500	Intergenic	0.00939267099799741	-1.04277778340612	3.01659106625703	0.00264845298711274	0.0220691503710577	Hypermethylated
Puffiness	cg17564204	chr11	69414704	Intergenic	-0.00512309723098718	2.81830809572102	-3.01659232631043	0.00264844212169432	0.0220691503710577	Hypomethylated
Puffiness	cg24708568	chr1	229396605	Intergenic	-0.00702645053105012	2.24986727256615	-3.01659440217747	0.00264842422161813	0.0220691503710577	Hypomethylated
Puffiness	cg03415466	chr11	120125988	Intergenic	-0.00525641705830225	3.61092743245397	-3.01658575566496	0.00264849878070405	0.0220693302239933	Hypomethylated
Puffiness	cg26792749	chr19	41310135	CCDC97;CCDC97	0.00533617326887441	-5.90612956439779	3.01656723131729	0.0026486585230729	0.0220704595738752	Hypermethylated
Puffiness	cg10601171	chr20	62658810	Intergenic	0.00573727190706157	1.57200960570368	3.01655745019573	0.00264874287289746	0.0220709606858917	Hypermethylated
Puffiness	cg01608842	chr1	206446001	Intergenic	-0.00629681828503803	3.20984181946485	-3.01654143056849	0.00264888102727241	0.0220714142979003	Hypomethylated
Puffiness	cg04954757	chr17	903881	Intergenic	0.00646323163433957	-0.84576326802174	3.01653990780123	0.00264889416006624	0.0220714142979003	Hypermethylated
Puffiness	cg11687661	chr17	754021	DBIL5P	-0.00679844988545029	3.10419966299008	-3.01654470363121	0.00264885279961624	0.0220714142979003	Hypomethylated
Puffiness	cg25966133	chr14	22556580	Intergenic	-0.00900892891786887	-1.71408866872878	-3.01654086900664	0.00264888587034043	0.0220714142979003	Hypomethylated
Puffiness	cg03531351	chr2	132962296	Intergenic	-0.0086287244085326	3.00229551108825	-3.01653250869537	0.00264895797298581	0.0220717442599393	Hypomethylated
Puffiness	cg17714980	chr6	31972769	DXO;DXO;DXO	0.00310835446413814	-6.1163771209472	3.01652332419564	0.0026490371858322	0.0220722025306057	Hypermethylated
Puffiness	cg02945532	chr7	151045294	ABCB8;ABCB8;ABCB8;ABCB8	-0.0060317631176643	3.38152909306753	-3.01651075119435	0.00264914562674466	0.0220729043236011	Hypomethylated
Puffiness	cg18268631	chr13	49248248	LOC105370203	0.00355681134627981	-3.95754772246625	3.01650738332089	0.002649174675016	0.0220729446036458	Hypermethylated
Puffiness	cg13756932	chr2	135980137	Intergenic	-0.00604864431398959	2.89956364155639	-3.01649878237052	0.00264924886046322	0.0220733609628278	Hypomethylated
Puffiness	cg14585251	chr11	65649602	SIPA1;SIPA1	-0.00640806120840148	2.61386349532225	-3.01649423137057	0.00264928811479822	0.0220734862734122	Hypomethylated
Puffiness	cg09728637	chr18	659725	TYMSOS	-0.00585140804280112	3.40438188973273	-3.01649116597183	0.00264931455548319	0.0220735048211989	Hypomethylated
Puffiness	cg09535273	chr1	32322890	Intergenic	-0.0058530924738759	3.2331720151729	-3.01644309658367	0.00264972921098776	0.0220757995188155	Hypomethylated
Puffiness	cg10545616	chr9	105883578	Intergenic	-0.00777208753330587	0.580375534489323	-3.01644087212638	0.00264974840101015	0.0220757995188155	Hypomethylated
Puffiness	cg15456921	chrX	109721081	Intergenic	-0.00716053952795607	1.04674049942055	-3.01644727731886	0.00264969314482641	0.0220757995188155	Hypomethylated
Puffiness	cg16452437	chr11	64372551	Intergenic	-0.00533240604816455	2.57198887317468	-3.01644063483913	0.00264975044805521	0.0220757995188155	Hypomethylated
Puffiness	cg16651367	chr11	76788753	Intergenic	0.00640253121860071	-1.18880206408514	3.01643958671923	0.00264975949006147	0.0220757995188155	Hypermethylated
Puffiness	cg18358650	chr16	50274027	Intergenic	-0.00692841895801334	-1.24964540176172	-3.01645287756049	0.00264964483364109	0.0220757995188155	Hypomethylated
Puffiness	cg23992879	chr5	180851031	ZFP62;ZFP62;ZFP62;ZFP62;ZFP62;ZFP62;ZFP62;ZFP62;ZFP62	-0.00568729644757217	3.55382838375656	-3.01644752601728	0.00264969099938121	0.0220757995188155	Hypomethylated
Puffiness	cg07341738	chr2	127067137	Intergenic	-0.00786128319892683	1.25047540179435	-3.01642609775459	0.00264987586028433	0.0220759238049842	Hypomethylated
Puffiness	cg07894567	chr6	112626505	Intergenic	-0.00789908384541305	2.76930928010528	-3.01643390938082	0.00264980846827876	0.0220759238049842	Hypomethylated
Puffiness	cg15654259	chr1	115828566	Intergenic	0.00643839037763432	-5.91320572758729	3.01641820791935	0.00264994392860373	0.0220759238049842	Hypermethylated
Puffiness	cg16375136	chr3	35780725	Intergenic	-0.00618509437195688	3.13893852366245	-3.01642152719852	0.00264991529184673	0.0220759238049842	Hypomethylated
Puffiness	cg23927426	chr19	14784905	Intergenic	-0.00787786402349549	-3.38260841949647	-3.01642555419154	0.00264988054973821	0.0220759238049842	Hypomethylated
Puffiness	cg24378421	chr8	11283856	LINC00529;MTMR9	0.00681894910592203	-0.295678994321525	3.01641930480488	0.00264993446529961	0.0220759238049842	Hypermethylated
Puffiness	cg26598544	chr3	14877229	Intergenic	0.00710525051072508	-0.382660914104832	3.01642042361061	0.0026499248129123	0.0220759238049842	Hypermethylated
Puffiness	cg09617229	chr11	61296218	VWCE	-0.00610499336902757	2.90968680146949	-3.01638846535369	0.00265020054233568	0.0220774562985585	Hypomethylated
Puffiness	cg14064762	chr9	120926467	Intergenic	-0.00691866216268678	0.358985412547853	-3.01639272156201	0.0026501638191081	0.0220774562985585	Hypomethylated
Puffiness	cg27364162	chr3	55483778	Intergenic	-0.00811340605388003	-0.262189754681625	-3.01638913626514	0.00265019475357638	0.0220774562985585	Hypomethylated
Puffiness	cg04686892	chr10	130178194	Intergenic	-0.00553063723971703	3.69764651218302	-3.01636496413917	0.00265040332286347	0.0220787420250197	Hypomethylated
Puffiness	cg14907224	chr1	161675493	Intergenic	-0.00464698795914884	-0.450366655846868	-3.01636730815626	0.00265038309684419	0.0220787420250197	Hypomethylated
Puffiness	cg04791819	chr12	54165875	Intergenic	-0.00551401287531594	3.50255711912719	-3.01634081862503	0.00265061167754041	0.0220802759116539	Hypomethylated
Puffiness	cg02103891	chr5	172342404	Intergenic	-0.00708195347913162	4.61148750987353	-3.01633539343105	0.00265065849428549	0.0220802806801536	Hypomethylated
Puffiness	cg18754747	chr12	132949936	Intergenic	-0.00497556949751531	3.83333924413408	-3.01633513853286	0.0026506606939496	0.0220802806801536	Hypomethylated
Puffiness	cg11245515	chr7	74325359	Intergenic	-0.00647269447673372	3.50642444578746	-3.01631871357401	0.00265080243795927	0.0220812596419262	Hypomethylated
Puffiness	cg06454982	chr11	75279458	Intergenic	-0.00524607000684536	2.85267481390686	-3.01630308997103	0.00265093727287594	0.0220818852358965	Hypomethylated
Puffiness	cg06473490	chr17	17811038	RAI1;RAI1	-0.0064208300160005	3.30266583415093	-3.01629878416012	0.00265097443401655	0.0220818852358965	Hypomethylated
Puffiness	cg08854792	chr5	169149764	Intergenic	-0.0063940002693566	3.13305431209091	-3.01629951054928	0.00265096816490854	0.0220818852358965	Hypomethylated
Puffiness	cg11242602	chr1	39633343	Intergenic	0.00741460987668337	-0.849383126784874	3.01630171166059	0.00265094916828095	0.0220818852358965	Hypermethylated
Puffiness	cg07567926	chr1	23417975	TCEA3	-0.00626969745758979	3.43570176560848	-3.01629242050119	0.00265102935621156	0.0220821409431398	Hypomethylated
Puffiness	cg20454561	chr15	59290484	Intergenic	-0.00564047345521081	3.6159853187282	-3.01628773308998	0.00265106981204959	0.022082276147152	Hypomethylated
Puffiness	cg21207665	chr14	36660137	Intergenic	-0.0103867887078018	-1.86908828244894	-3.01627445868251	0.00265118438310723	0.02208302869109	Hypomethylated
Puffiness	cg07419117	chr4	118273577	Intergenic	-0.00643742835969305	2.50964692940947	-3.01626758670774	0.00265124369672034	0.0220833209588392	Hypomethylated
Puffiness	cg03348079	chr12	94705422	Intergenic	-0.00795174486981872	3.17865446074318	-3.01626034497776	0.00265130620309204	0.022083326832369	Hypomethylated
Puffiness	cg05973452	chr3	189944943	Intergenic	0.00743054070824306	-0.58451166644191	3.01626105074961	0.00265130011122338	0.022083326832369	Hypermethylated
Puffiness	cg17542385	chr1	152709503	Intergenic	-0.00692142145138156	3.00128788669989	-3.01625908508725	0.00265131707786677	0.022083326832369	Hypomethylated
Puffiness	cg24037166	chr10	73495966	PPP3CB;PPP3CB;PPP3CB;PPP3CB;PPP3CB;PPP3CB;PPP3CB;PPP3CB;PPP3CB;PPP3CB	0.00496342759993124	-4.81855539697515	3.01624807063306	0.00265141215112922	0.0220839169329469	Hypermethylated
Puffiness	cg17165660	chr12	1519059	Intergenic	0.00641570127913795	-0.855063944670784	3.01624474194922	0.00265144088388292	0.0220839544700582	Hypermethylated
Puffiness	cg27570935	chrX	130126006	Intergenic	0.00735361461884612	-0.0322776271666661	3.01622997677279	0.00265156833834976	0.0220848142559675	Hypermethylated
Puffiness	cg19502457	chr14	64942636	GPX2;GPX2;GPX2;GPX2	0.00689240512226761	-0.68167050358628	3.01622560326563	0.00265160609197441	0.0220849269180071	Hypermethylated
Puffiness	cg24893925	chr4	81153807	Intergenic	-0.00235653684898122	-0.354921247814024	-3.01621852820606	0.00265166716737536	0.0220852338206473	Hypomethylated
Puffiness	cg26237279	chr22	32011769	Intergenic	-0.00651211772544119	3.68404944000711	-3.01621347007462	0.00265171083244862	0.0220853957116812	Hypomethylated
Puffiness	cg12845747	chr5	310248	Intergenic	-0.00493085273061167	3.3004631560418	-3.01620250012167	0.00265180553446494	0.0220859826690258	Hypomethylated
Puffiness	cg16957577	chr1	20402440	Intergenic	-0.00592497175828488	3.00651560345871	-3.01617729476884	0.00265202314036499	0.0220875932307671	Hypomethylated
Puffiness	cg10310119	chr12	128791607	Intergenic	-0.00631549325557584	2.62126001662933	-3.01616052003543	0.00265216797108673	0.022088597654548	Hypomethylated
Puffiness	cg06671805	chr4	69055659	Intergenic	-0.00503206364401338	1.83425255205466	-3.01613662120034	0.00265237432282765	0.0220901144334901	Hypomethylated
Puffiness	cg00200772	chr1	9874079	Intergenic	0.00519540675655476	0.604122896184237	3.01611778043072	0.00265253701165106	0.0220912675444783	Hypermethylated
Puffiness	cg08511963	chr5	159782271	Intergenic	-0.00580663809108157	2.83041306243565	-3.01611275653399	0.00265258039421691	0.022091427018713	Hypomethylated
Puffiness	cg15078211	chr7	42225918	Intergenic	-0.00606830688974749	3.1752518243031	-3.01610788255936	0.0026526224827902	0.0220915757134024	Hypomethylated
Puffiness	cg03271825	chr2	105768907	Intergenic	-0.00651434134223944	2.76336995171234	-3.01609525439502	0.00265273153450475	0.0220920802512707	Hypomethylated
Puffiness	cg11247213	chr15	44697729	Intergenic	-0.00782560101047946	3.14783164658625	-3.01609636686065	0.00265272192753699	0.0220920802512707	Hypomethylated
Puffiness	cg20233419	chr15	62528815	Intergenic	-0.00606001428519262	3.52287463509604	-3.01609142828006	0.00265276457609504	0.0220921535928807	Hypomethylated
Puffiness	cg05504045	chr16	86585230	Intergenic	-0.00698953334891215	3.28134783330206	-3.0160807295186	0.00265285697053483	0.0220927212176039	Hypomethylated
Puffiness	cg07870879	chr7	1326232	Intergenic	0.00724405944992605	0.38272653411136	3.01606483200639	0.002652994266799	0.0220927224287298	Hypermethylated
Puffiness	cg11864400	chr10	86821165	Intergenic	-0.00892851351189548	2.35523184808734	-3.01607390718667	0.00265291588969161	0.0220927224287298	Hypomethylated
Puffiness	cg14992777	chr2	42652387	Intergenic	-0.00785441761036742	2.19850523117673	-3.01606106910578	0.00265302676542728	0.0220927224287298	Hypomethylated
Puffiness	cg16328400	chr14	102033383	DYNC1H1	-0.00569294074198196	2.74754670636626	-3.0160766452891	0.00265289224269373	0.0220927224287298	Hypomethylated
Puffiness	cg18367858	chr3	45959752	Intergenic	-0.00807787623403233	3.20137220430336	-3.01606139742233	0.0026530239298775	0.0220927224287298	Hypomethylated
Puffiness	cg21447579	chr15	25073031	SNORD116-10;SNORD116-9	-0.00586883053509495	3.26657795876578	-3.01606696763136	0.00265297582244483	0.0220927224287298	Hypomethylated
Puffiness	cg22213409	chr17	13595742	Intergenic	-0.00825066984372101	2.52301890086122	-3.01606844082597	0.00265296309924789	0.0220927224287298	Hypomethylated
Puffiness	cg18164297	chr12	90955224	CCER1;CCER1	-0.00617444785097215	3.3730721120079	-3.01605348439762	0.00265309227254716	0.0220930661082913	Hypomethylated
Puffiness	cg11834738	NA	NA	Intergenic	0.00386322922712958	-2.21880006781286	3.01604675871859	0.00265315036169884	0.022093348010573	Hypermethylated
Puffiness	cg00010539	chr2	16843376	Intergenic	0.00333254666175781	-2.19651386251237	3.01603613441293	0.00265324212535038	0.0220939103198738	Hypermethylated
Puffiness	cg02181031	chr1	93732634	Intergenic	-0.00632648296139486	1.13920445724962	-3.01601741773518	0.00265340379105196	0.0220950546975221	Hypomethylated
Puffiness	cg13957697	chr2	209661675	MAP2;MAP2;MAP2;MAP2;MAP2;MAP2;MAP2;MAP2;MAP2;MAP2;MAP2;MAP2;MAP2;MAP2;MAP2;MAP2;MAP2;MAP2;MAP2;MAP2;MAP2;MAP2;MAP2;MAP2	-0.00664609865444035	1.80708332136177	-3.01600411914964	0.00265351866334981	0.0220958094063049	Hypomethylated
Puffiness	cg21414754	chr2	110732127	ACOXL;ACOXL;ACOXL	-0.0059640140839993	2.8572122076617	-3.01599187946058	0.00265362439299577	0.0220964879712725	Hypomethylated
Puffiness	cg27634344	chr4	187996097	Intergenic	-0.00524109780332881	-2.1947482609748	-3.01598352151917	0.0026536965933041	0.0220968873306613	Hypomethylated
Puffiness	cg05030593	chr3	108319914	Intergenic	-0.00751588411936163	1.69727855222341	-3.01597029470302	0.00265381085719857	0.0220974350886951	Hypomethylated
Puffiness	cg05568343	chr2	3598487	Intergenic	-0.00787881885153983	2.80415209864288	-3.01597077936678	0.00265380667020297	0.0220974350886951	Hypomethylated
Puffiness	cg20548765	chr14	72894056	DPF3	0.00347875802983361	-5.25227631524169	3.01595770666918	0.00265391960696214	0.0220981387613452	Hypermethylated
Puffiness	cg12061383	chr8	1355946	Intergenic	0.006249290241451	-0.878562710508893	3.01594688802812	0.00265401307395859	0.0220987151687462	Hypermethylated
Puffiness	cg26033254	chr20	64049636	SOX18;SOX18	0.00570415366574416	-4.83155146459517	3.01594166224127	0.0026540582229086	0.0220987725632378	Hypermethylated
Puffiness	cg26073219	chr1	90336781	Intergenic	-0.0070376823993059	3.26293821232558	-3.01594047834223	0.0026540684514752802	0.0220987725632378	Hypomethylated
Puffiness	cg08584136	chr10	124099060	Intergenic	0.00802240410641576	2.46194127789404	3.01593105880906	0.00265414983497433	0.0220992172095233	Hypermethylated
Puffiness	cg14104148	chr11	126333238	Intergenic	-0.00693311261927927	2.85721447023654	-3.01592587979892	0.00265419458189895	0.0220992172095233	Hypomethylated
Puffiness	cg18335117	chr3	7546495	Intergenic	-0.00657154725728361	2.22837350971142	-3.01592864454335	0.00265417069427322	0.0220992172095233	Hypomethylated
Puffiness	cg04081463	chr6	37706464	Intergenic	-0.00705891653128222	3.31253757589482	-3.01591644616026	0.00265427609081706	0.0220996940116638	Hypomethylated
Puffiness	cg19180235	chr6	164106193	Intergenic	-0.00564941716551935	3.5574905789963	-3.01591249207227	0.00265431025577496	0.0220997766194704	Hypomethylated
Puffiness	cg05876892	chr14	99939279	EML1;EML1;EML1;EML1	-0.00745723167548977	4.78312793963207	-3.01586364064111	0.00265473238560302	0.022103089390229	Hypomethylated
Puffiness	cg00041903	chr19	32882047	Intergenic	-0.00579866222020798	3.17310245700931	-3.01585741984728	0.00265478614448327	0.0221033351014546	Hypomethylated
Puffiness	cg16899629	chr17	8803081	PIK3R6;PIK3R6;PIK3R6;PIK3R6;PIK3R6	-0.00569624121864066	3.78424916957139	-3.01583777197948	0.00265495594405168	0.0221045469360267	Hypomethylated
Puffiness	cg15739863	chr10	71457444	Intergenic	-0.00594340807188628	2.88318797384469	-3.01582855909046	0.00265503556652785	0.0221050079617815	Hypomethylated
Puffiness	cg15383141	chr2	75651201	Intergenic	-0.00579342325008332	3.52718167415465	-3.01581592201361	0.00265514478613588	0.0221056079316424	Hypomethylated
Puffiness	cg23523129	chr19	11346500	CCDC159;TMEM205;TMEM205;TMEM205;TMEM205;TMEM205;TMEM205	0.00546497501998349	-5.2734811974107	3.0158146096869	0.0026551561285366	0.0221056079316424	Hypermethylated
Puffiness	cg00297426	chr7	66817770	Intergenic	-0.00569401374573058	0.615909063715226	-3.01579780624616	0.00265530136409742	0.0221061444498585	Hypomethylated
Puffiness	cg05007022	chr14	74863759	PROX2;PROX2;PROX2;PROX2	-0.00559317410169119	4.39882061758223	-3.01579609290738	0.00265531617324228	0.0221061444498585	Hypomethylated
Puffiness	cg10884362	chr7	36231517	Intergenic	-0.00574358530641713	2.96703948855291	-3.01579390362506	0.00265533509628768	0.0221061444498585	Hypomethylated
Puffiness	cg21413173	chr1	14945456	KAZN	0.00867619640997094	-1.71462562358903	3.0157931254118	0.00265534182279795	0.0221061444498585	Hypermethylated
Puffiness	cg25978327	chr1	8004979	Intergenic	0.00843973929209063	-1.60301299912016	3.01579773203909	0.00265530200550035	0.0221061444498585	Hypermethylated
Puffiness	cg02863501	chr17	59507481	Intergenic	-0.00565660631303858	3.10453554403102	-3.01578365457354	0.00265542368553089	0.0221066240776658	Hypomethylated
Puffiness	nv-GRCh38-chr17-7675236-7675236-A-G	chr17	7675236	TP53;TP53;TP53;TP53;TP53;TP53;TP53;TP53;TP53;TP53;TP53;TP53;TP53;TP53;TP53;TP53;TP53;TP53;TP53;TP53;TP53	0.00590239516284703	-4.62980346184445	3.01576057156503	0.00265562321695744	0.0221080832894736	Hypermethylated
Puffiness	cg00395296	chr22	42085774	NDUFA6;NDUFA6	-0.00614383035586242	2.58833253055832	-3.01573940104428	0.00265580622875547	0.022109404949853	Hypomethylated
Puffiness	cg00724361	chr16	25164509	Intergenic	-0.00651519556458493	2.8937364418155	-3.01573609125457	0.00265583484178198	0.0221094412386336	Hypomethylated
Puffiness	cg08628580	chr11	59186618	Intergenic	-0.00585648912999656	3.15571711296602	-3.01572895918996	0.00265589649921294	0.0221095507041134	Hypomethylated
Puffiness	cg09753778	chr10	1084450	WDR37	-0.00629987827589742	3.53311954405648	-3.01573076677817	0.00265588087230322	0.0221095507041134	Hypomethylated
Puffiness	cg07249602	chr4	154504107	Intergenic	-0.0072580592185955	2.93235831400529	-3.01571633406503	0.00265600564792908	0.0221102574201782	Hypomethylated
Puffiness	cg07460565	chr18	76968342	ZNF236;ZNF236;ZNF236;ZNF236	-0.00817711968719484	2.8179492112498	-3.01570194746245	0.00265613003025745	0.0221110909363234	Hypomethylated
Puffiness	cg24244682	chr19	17579881	Intergenic	0.00805948700131397	-1.53802876470004	3.01569714701573	0.00265617153469301	0.0221112345222678	Hypermethylated
Puffiness	cg08709087	chr11	86508885	Intergenic	-0.00833698733087075	2.99871757615173	-3.01567072823695	0.00265639996083648	0.0221127321866834	Hypomethylated
Puffiness	cg20101398	chr6	114062881	Intergenic	-0.00756645828543748	3.10581859032172	-3.01567107238931	0.00265639698505737	0.0221127321866834	Hypomethylated
Puffiness	cg23200970	chr4	110198761	ELOVL6;ELOVL6	0.00632517194824971	-4.89919186968519	3.01566206755415	0.00265647484809177	0.0221131536405546	Hypermethylated
Puffiness	cg08856333	chr17	78514833	DNAH17	-0.00548789116919326	3.69394083654082	-3.01565311816588	0.00265655223375899	0.0221135958839377	Hypomethylated
Puffiness	cg03308187	chr2	109471746	Intergenic	-0.00504040457702542	3.06539106296223	-3.01563433036329	0.00265671469924973	0.0221145458409262	Hypomethylated
Puffiness	cg22163837	chr4	1945765	NSD2;NSD2	-0.00856623463099094	2.64386328565629	-3.01563431024541	0.00265671487322178	0.0221145458409262	Hypomethylated
Puffiness	cg17675082	chr12	56633881	Intergenic	0.00321501184051157	-1.03215048250569	3.01561550280159	0.00265687751768252	0.0221156977488429	Hypermethylated
Puffiness	cg01823876	NA	NA	Intergenic	0.0049740736331659	-3.37463460700236	3.01558901832921	0.00265710656760614	0.0221172004282373	Hypermethylated
Puffiness	cg06456789	chr3	129893724	TMCC1-DT;TMCC1;TMCC1;TMCC1;TMCC1;TMCC1;TMCC1;TMCC1;TMCC1;TMCC1;TMCC1;TMCC1;TMCC1	0.00357071592418341	-5.62588373736954	3.01558904954506	0.00265710629762644	0.0221172004282373	Hypermethylated
Puffiness	cg07580867	chr10	78971875	Intergenic	-0.00469919907241235	3.37980599490107	-3.01558259196574	0.00265716214848592	0.0221173307287827	Hypomethylated
Puffiness	cg19414981	chr10	34374894	PARD3;PARD3;PARD3;PARD3;PARD3;PARD3;PARD3;PARD3;PARD3;PARD3;PARD3	-0.00706789896036123	0.548235396274544	-3.01558159781674	0.00265717074686159	0.0221173307287827	Hypomethylated
Puffiness	cg01846824	chr19	12828602	Intergenic	0.00482007371058255	-4.09273950639936	3.01557828521976	0.00265719939763342	0.0221173672537362	Hypermethylated
Puffiness	cg21654970	chr10	114659758	ABLIM1	-0.00685245147470055	2.67136166950619	-3.0155613042647	0.00265734627097466	0.0221183878020716	Hypomethylated
Puffiness	cg14051805	chr15	39625019	Intergenic	-0.00905998225040575	-1.12732035925954	-3.01554900709248	0.00265745263752427	0.0221183962213448	Hypomethylated
Puffiness	cg14483210	chr17	18353261	Intergenic	-0.0055130636196214	2.13477451296707	-3.01555423457778	0.00265740742099605	0.0221183962213448	Hypomethylated
Puffiness	cg21443699	chr7	142940849	LLCFC1;LLCFC1;LLCFC1	-0.00765578744588959	2.17039312661023	-3.01554716151695	0.00265746860149034	0.0221183962213448	Hypomethylated
Puffiness	cg22226832	chr8	133102966	SLA;SLA;SLA;SLA	0.00639994782272616	-0.916661784783841	3.01555669880972	0.00265738610620909	0.0221183962213448	Hypermethylated
Puffiness	cg24378136	chr6	30074427	Intergenic	0.00466132590086979	-2.48000197281968	3.01555275768196	0.00265742019572892	0.0221183962213448	Hypermethylated
Puffiness	cg26548799	chr22	50045031	Intergenic	-0.00726434260499461	0.26294359219924	-3.01551996075841	0.00265770389437358	0.0221201526229908	Hypomethylated
Puffiness	cg17860348	chr12	82863005	Intergenic	-0.00595440713992661	3.62344057861842	-3.01551670509294	0.00265773205791517	0.0221201850643163	Hypomethylated
Puffiness	cg10210928	chr7	2820061	Intergenic	-0.00713199547997438	3.39236466417946	-3.01550812928322	0.00265780624533873	0.0221206005562636	Hypomethylated
Puffiness	cg08736797	chr5	154403580	Intergenic	-0.00512485868283552	3.7535712790506	-3.01550075322675	0.00265787005548095	0.0221209296725524	Hypomethylated
Puffiness	cg19830848	chr14	20480656	Intergenic	-0.00590924398755473	3.54353115645236	-3.01549470235993	0.00265792240247714	0.0221211633781931	Hypomethylated
Puffiness	cg19616807	chr5	140560238	Intergenic	-0.00567357843471503	2.60250727892693	-3.01548644294483	0.00265799385749453	0.0221213920612617	Hypomethylated
Puffiness	cg24036458	chr19	7126620	INSR;INSR	-0.00590203537973004	3.91500054227615	-3.01548591631692	0.00265799841359185	0.0221213920612617	Hypomethylated
Puffiness	cg02052726	chr11	126310570	Intergenic	-0.00712973428659349	-1.7879443554504	-3.01545755937044	0.00265824375298448	0.0221232218501203	Hypomethylated
Puffiness	cg13628185	chr19	8444925	HNRNPM;HNRNPM;HNRNPM	0.00521212952485801	-5.58785429816951	3.01545222703685	0.00265828988972851	0.0221232218501203	Hypermethylated
Puffiness	cg17079313	chr19	49128147	Intergenic	0.00555833344559355	-4.0141967004608	3.01545208954324	0.00265829107936887	0.0221232218501203	Hypermethylated
Puffiness	cg04444675	chr17	49387440	Intergenic	-0.00616779517089913	3.1923037566007	-3.01544833165567	0.00265832359404831	0.0221232904721099	Hypomethylated
Puffiness	cg09492858	chr10	69187549	Intergenic	-0.00647046421741864	3.12344782767826	-3.0154399898725	0.00265839577164612	0.022123689175405	Hypomethylated
Puffiness	cg09138524	chr22	19788908	GNB1L	-0.00673521295098101	6.28508494196947	-3.01543508263518	0.00265843823254325	0.0221238405654873	Hypomethylated
Puffiness	cg19636384	chr22	38110742	BAIAP2L2	0.00816181775988314	-0.417346416755238	3.01543173394851	0.00265846720811146	0.0221238797273114	Hypermethylated
Puffiness	cg20561661	chr17	15468909	CDRT4	-0.00545642898303234	3.55412762978807	-3.01541993436916	0.00265856931000117	0.0221245274432929	Hypomethylated
Puffiness	cg00380835	chr19	50662495	SHANK1	0.00853855249064832	0.213464975536623	3.01541370655335	0.00265862320080787	0.0221246099243122	Hypermethylated
Puffiness	cg22497577	chr17	38896614	Intergenic	-0.0064695388258942	2.2894688888109	-3.0154131793957	0.00265862776247733	0.0221246099243122	Hypomethylated
Puffiness	cg06970571	chr1	153259584	LORICRIN	-0.00712370133933324	1.96823323875838	-3.01539070355963	0.002658822259987	0.0221259093523638	Hypomethylated
Puffiness	cg17452249	chr1	245124556	EFCAB2;EFCAB2;EFCAB2	-0.00669239126161	2.60657237563574	-3.01538874159963	0.00265883923867614	0.0221259093523638	Hypomethylated
Puffiness	cg18429500	chr2	242055348	Intergenic	-0.00618934312666674	3.7263233233098	-3.01538672090103	0.00265885672578966	0.0221259093523638	Hypomethylated
Puffiness	cg05743513	chr1	29544160	Intergenic	-0.00546861010248773	0.0387561982391955	-3.015382605707	0.00265889233897959	0.0221259218727376	Hypomethylated
Puffiness	cg24574425	chr19	43426386	Intergenic	0.00733123239846146	-0.966835363916992	3.01538093766407	0.00265890677446951	0.0221259218727376	Hypermethylated
Puffiness	cg14947642	chr4	183839573	Intergenic	-0.00689949790505959	-1.6827159614884	-3.01536559660893	0.00265903954159263	0.022126824699216	Hypomethylated
Puffiness	cg24784466	chr17	40958480	KRT39;KRT39	-0.00591075668446917	2.6835603995211	-3.01535252054056	0.00265915271148223	0.0221275644350693	Hypomethylated
Puffiness	cg00669560	chr1	43005837	Intergenic	0.00890955746046492	-0.848752081080522	3.01534842780809	0.00265918813389836	0.0221276572045301	Hypermethylated
Puffiness	cg07190903	chr11	8336827	Intergenic	0.00713842390402994	-0.974684604068591	3.01534123445341	0.00265925039310812	0.0221279732847969	Hypermethylated
Puffiness	cg13081738	chr8	124533264	Intergenic	-0.00566145090622295	3.13062072127292	-3.0153367228854	0.00265928944186528	0.0221280962238186	Hypomethylated
Puffiness	cg22085937	chr2	233821020	Intergenic	-0.00732524243430627	3.04770969020207	-3.01532252149817	0.00265941236187613	0.0221289170516197	Hypomethylated
Puffiness	cg00197789	chr1	9724887	PIK3CD;PIK3CD;PIK3CD	0.00496723897954702	2.37807369138065	3.01531163552984	0.00265950658882464	0.022129015247358	Hypermethylated
Puffiness	cg12055302	chr14	90758634	Intergenic	0.00418990465334028	-5.63029411854437	3.01530994007334	0.00265952126466087	0.022129015247358	Hypermethylated
Puffiness	cg13697861	chr9	62802686	Intergenic	0.00297954251888027	0.253253341405584	3.01531090696247	0.00265951289527962	0.022129015247358	Hypermethylated
Puffiness	cg21294295	chr10	131923210	Intergenic	-0.0057402657592303	3.28898851256734	-3.01531387037683	0.0026594872441488902	0.022129015247358	Hypomethylated
Puffiness	cg04224811	chr3	55675414	Intergenic	-0.00491292520155184	3.3618292176277502	-3.01529592623285	0.00265964257101328	0.0221298226027026	Hypomethylated
Puffiness	cg05788526	chr11	95923712	Intergenic	0.00483341693507975	-4.56091017801639	3.01527746142655	0.00265980241347322	0.02213074858363	Hypermethylated
Puffiness	cg21989325	chr17	55030465	Intergenic	-0.00834307512291674	2.71749485936898	-3.01527857894337	0.00265979273932592	0.02213074858363	Hypomethylated
Puffiness	cg01834856	chr7	100041468	ZKSCAN1;ZKSCAN1;ZKSCAN1;ZKSCAN1;ZKSCAN1;ZKSCAN1;ZKSCAN1;ZKSCAN1;ZKSCAN1;ZKSCAN1;ZKSCAN1	-0.00718543459063741	0.292100766308863	-3.01526591686128	0.00265990235463837	0.0221309936507637	Hypomethylated
Puffiness	cg02795629	chr16	79202110	Intergenic	-0.00603283860342384	2.78346467027157	-3.01527056753777	0.00265986209337326	0.0221309936507637	Hypomethylated
Puffiness	cg13069910	chr12	51083575	CSRNP2;CSRNP2;CSRNP2	0.00425834886018655	-6.17680854108499	3.01526564595258	0.00265990469993305	0.0221309936507637	Hypermethylated
Puffiness	cg22224300	chr19	58003421	ZNF606;ZNF606;ZNF606;ZNF606;ZNF606	0.00274030873914515	-1.47633657367196	3.01525451367182	0.00266000107529131	0.0221315935143621	Hypermethylated
Puffiness	cg02038168	chr22	39388476	Intergenic	0.00622891172414472	-4.68351966183968	3.01524099879402	0.00266011808177622	0.0221320148488563	Hypermethylated
Puffiness	cg07639376	chr16	1534515	TMEM204;TMEM204	-0.0100642057687624	1.888244967224	-3.01524315745038	0.00266009939266394	0.0221320148488563	Hypomethylated
Puffiness	cg21191774	chr16	15597896	Intergenic	0.0051268640231187	2.16613263161335	3.01524025148739	0.00266012455179994	0.0221320148488563	Hypermethylated
Puffiness	cg07449730	chr19	55481377	ZNF628	-0.00542967965648553	4.21196938234137	-3.01522952375395	0.00266021743185058	0.0221324430602379	Hypomethylated
Puffiness	cg13206902	chr6	29556009	UBD;OR2I1P;OR2I1P	-0.00561080280039719	3.16215653964238	-3.0152258941208	0.00266024885766165	0.0221324430602379	Hypomethylated
Puffiness	cg26801843	chr11	34051514	CAPRIN1;CAPRIN1	-0.00439475835368548	-3.9635834356991	-3.01522851815365	0.00266022613842785	0.0221324430602379	Hypomethylated
Puffiness	cg23047203	chr15	79064818	Intergenic	-0.00578833536517054	3.44663849874141	-3.01521754533964	0.00266032114372847	0.0221326404632612	Hypomethylated
Puffiness	cg24703424	chr19	50168859	Intergenic	-0.00793045709924934	2.79829838300055	-3.0152176628608802	0.00266032012618436	0.0221326404632612	Hypomethylated
Puffiness	cg26348882	chr15	83068208	BTBD1;BTBD1	-0.00635391023236761	0.2030319116099	-3.01520463059785	0.00266043296669479	0.0221333687783342	Hypomethylated
Puffiness	cg10114537	chr2	136378036	Intergenic	-0.00502772580419746	3.29877690284705	-3.01519532646812	0.00266051352965606	0.0221336350171015	Hypomethylated
Puffiness	cg23219253	chr2	9378622	Intergenic	-0.00695175360133019	3.34462986366766	-3.01519537831157	0.00266051308074581	0.0221336350171015	Hypomethylated
Puffiness	cg07221695	chr1	232514124	SIPA1L2;SIPA1L2	-0.00634595870348033	3.53622048289642	-3.01517860740454	0.00266065830295091	0.0221340758167694	Hypomethylated
Puffiness	cg11762904	chr3	186110551	ETV5	-0.00783157305596471	-0.932069933562672	-3.01517841096591	0.00266066000399024	0.0221340758167694	Hypomethylated
Puffiness	cg15715767	chr16	2902560	Intergenic	-0.00664643798986029	2.9699024771235	-3.01518350706341	0.00266061587520062	0.0221340758167694	Hypomethylated
Puffiness	cg16452801	chr11	64391818	Intergenic	-0.00602884166044545	-0.296976286787417	-3.0151766966389	0.00266067484906413	0.0221340758167694	Hypomethylated
Puffiness	cg24412243	chr19	33330675	Intergenic	-0.00757575736797237	1.09606756593092	-3.01517518722253	0.00266068791979395	0.0221340758167694	Hypomethylated
Puffiness	cg09252202	chr1	16367418	Intergenic	0.00498797762018725	-4.11691772833297	3.01515816074506	0.00266083536395836	0.0221346601115594	Hypermethylated
Puffiness	cg16127617	chr14	103127658	Intergenic	0.00735893819630489	-1.19382493505138	3.0151558605948	0.00266085528314028	0.0221346601115594	Hypermethylated
Puffiness	cg17122148	chr11	133436666	Intergenic	-0.00655767093222211	1.95089604746811	-3.01516197489588	0.00266080233391108	0.0221346601115594	Hypomethylated
Puffiness	cg22015277	chr11	66726706	Intergenic	-0.00851864871904868	3.23682621136748	-3.01515848425434	0.00266083256239574	0.0221346601115594	Hypomethylated
Puffiness	cg00336523	chr1	18767736	Intergenic	0.00734447907305488	-0.645517693444328	3.01515304361554	0.00266087967822063	0.0221346610551939	Hypermethylated
Puffiness	cg20826442	chr7	81676466	Intergenic	-0.00707593721256155	1.96522337158079	-3.01514963095316	0.00266090923219966	0.0221347049129768	Hypomethylated
Puffiness	cg17038041	chr11	125357930	Intergenic	-0.00481665976137973	3.50861737762855	-3.01513854885083	0.00266100520632747	0.0221353012792144	Hypomethylated
Puffiness	cg09224904	chr18	79862587	Intergenic	-0.00627252449914839	3.82174930234735	-3.01513172003479	0.00266106434737677	0.022135591245145098	Hypomethylated
Puffiness	cg12392623	chr9	114034474	Intergenic	-0.00634692476998635	3.83337093843454	-3.01512362469542	0.00266113445872713	0.0221359724594525	Hypomethylated
Puffiness	cg24800063	chr19	6481718	DENND1C;DENND1C;DENND1C;DENND1C	-0.00602700531019743	-0.430783911316885	-3.01512041752836	0.00266116223552453	0.0221360015207681	Hypomethylated
Puffiness	cg11812218	chr3	172449130	GHSR;GHSR	0.0073634365347479	-3.0778342071309	3.0150855689868	0.00266146407068499	0.0221383102249751	Hypermethylated
Puffiness	cg21752167	chr13	52652675	SUGT1;SUGT1;SUGT1;SUGT1-DT	0.00386042979705309	-5.32134944604225	3.01507463296561	0.0026615587977759	0.0221388961582297	Hypermethylated
Puffiness	cg24216674	chr3	33492776	Intergenic	-0.00595752200605805	3.38740339781541	-3.01505151551272	0.0026617590497845702	0.0221403598310335	Hypomethylated
Puffiness	cg03834567	chr2	217944022	TNS1;TNS1;TNS1;TNS1	-0.00561898694970579	0.663441003737231	-3.01504161680141	0.00266184480033747	0.0221404670203169	Hypomethylated
Puffiness	cg04760448	chr21	45470935	Intergenic	0.00684863768090279	-1.83023654500667	3.0150422396989	0.00266183940422673	0.0221404670203169	Hypermethylated
Puffiness	cg23709080	chr9	97639160	Intergenic	-0.00858736225772935	2.60312930811363	-3.0150435296521	0.00266182822949801	0.0221404670203169	Hypomethylated
Puffiness	cg14707834	chr11	415457	SIGIRR	-0.00776505376773849	0.480130854927895	-3.0150270497922	0.0026619709960214	0.0221411126267433	Hypomethylated
Puffiness	cg26404416	chr2	32743615	Intergenic	-0.00686206399638047	3.64675011821791	-3.01502746753325	0.00266196737700604	0.0221411126267433	Hypomethylated
Puffiness	cg13285934	chr22	31107660	SELENOM	0.00531334927022349	-5.4200032621195	3.0150221268893	0.0026620136449368	0.0221411578687104	Hypermethylated
Puffiness	cg25780972	chr4	67998833	TMPRSS11GP	-0.00774643963740452	2.80432786910472	-3.01502081471471	0.00266202501289278	0.0221411578687104	Hypomethylated
Puffiness	cg05281796	chr6	33007583	HLA-DOA	0.00782380863333115	2.35759611263332	3.0149986212682	0.00266221729139175	0.0221423530669145	Hypermethylated
Puffiness	cg25920725	chr21	43267779	Intergenic	-0.00780305690838514	1.15287113086559	-3.01499969441552	0.00266220799361768	0.0221423530669145	Hypomethylated
Puffiness	cg05653472	chr15	75625838	SNUPN;SNUPN;SNUPN	0.00540288849599045	-4.34374686878123	3.01498870735682	0.00266230318716373	0.0221428654527719	Hypermethylated
Puffiness	cg01454639	chr13	26186395	Intergenic	0.00321028547022032	-6.88880393270851	3.01496625997466	0.0026624976843851	0.0221437005890966	Hypermethylated
Puffiness	cg03667593	chr16	67174026	NOL3;NOL3;NOL3;NOL3;NOL3;NOL3;NOL3;NOL3;NOL3;NOL3;NOL3;NOL3;NOL3;NOL3;NOL3;NOL3;NOL3;NOL3;NOL3	0.00507163049282085	-5.6176678939553	3.01497015449015	0.00266246393909666	0.0221437005890966	Hypermethylated
Puffiness	cg09281554	chr6	23656572	Intergenic	-0.00616320645602747	2.37125416034759	-3.01496590452045	0.00266250076435258	0.0221437005890966	Hypomethylated
Puffiness	cg11915979	chr7	151645287	Intergenic	-0.00788822295761697	2.2450462757165	-3.0149661469667	0.00266249866358499	0.0221437005890966	Hypomethylated
Puffiness	cg23287004	chr8	36121807	Intergenic	-0.00829910793821461	4.34026289235983	-3.01496068920202	0.00266254595482655	0.0221438744012772	Hypomethylated
Puffiness	cg01866308	chr2	127634206	MYO7B;MYO7B;MYO7B	-0.00470828037830893	0.607060893562686	-3.01494147363468	0.00266271246282139	0.022144252062836	Hypomethylated
Puffiness	cg04966262	chr3	56674149	Intergenic	-0.0085528583948491	0.337859620006565	-3.01494317338088	0.00266269773368459	0.022144252062836	Hypomethylated
Puffiness	cg11050067	chr7	55182003	EGFR-AS1	-0.0074289524889982	2.68134049491123	-3.01494644720381	0.00266266936460903	0.022144252062836	Hypomethylated
Puffiness	cg22395355	chr17	17809747	Intergenic	0.0080462203704017	-0.368878310576149	3.01494749420044	0.00266266029199395	0.022144252062836	Hypermethylated
Puffiness	cg23931734	chr15	63380814	Intergenic	0.0076163623606476	-1.72252887498638	3.01494143182687	0.00266271282510759	0.022144252062836	Hypermethylated
Puffiness	cg08566501	chr21	28960901	Intergenic	-0.00498248845784475	3.79556535356709	-3.01493735843848	0.00266274812332938	0.0221443435930464	Hypomethylated
Puffiness	cg06093044	chr7	81430240	Intergenic	-0.00563320374200746	3.26611906237734	-3.01493067652578	0.00266280602682286	0.022144623113208	Hypomethylated
Puffiness	cg04178769	chr2	220887604	Intergenic	-0.00772151593824936	3.05258694772205	-3.01491572763296	0.00266293557371474	0.0221454984289275	Hypomethylated
Puffiness	cg10756887	chr22	23763505	Intergenic	-0.00825102345935082	-0.505143776034819	-3.01490827007949	0.00266300020292486	0.0221458338653321	Hypomethylated
Puffiness	cg10759613	chr2	202136393	Intergenic	-0.00666186405488184	2.78780441291509	-3.01490400701603	0.00266303714845099	0.0221459390768307	Hypomethylated
Puffiness	cg00076056	chr16	85027622	KIAA0513;KIAA0513;KIAA0513;KIAA0513	0.00518614663567923	-5.38342360730197	3.01487968914911	0.00266324790643466	0.0221472876649824	Hypermethylated
Puffiness	cg14709239	chr2	120340888	Intergenic	-0.00815048913980603	1.22326003265934	-3.01488052336998	0.00266324067615978	0.0221472876649824	Hypomethylated
Puffiness	cg04407305	chr2	222292546	Intergenic	-0.00658745690068528	0.719594177992662	-3.01485999104873	0.00266341863704499	0.0221475654209502	Hypomethylated
Puffiness	cg10026613	chr1	212624858	FAM71A;FAM71A	-0.00720635017013448	3.49228289945905	-3.01485902200927	0.00266342703632162	0.0221475654209502	Hypomethylated
Puffiness	cg12216009	chr6	106177860	Intergenic	0.00724562408861489	-1.27952338058933	3.01486005369537	0.00266341809404779	0.0221475654209502	Hypermethylated
Puffiness	cg14769643	chr10	21166557	Intergenic	-0.00809950165887471	2.00012219458066	-3.01486053434639	0.0026634139279518	0.0221475654209502	Hypomethylated
Puffiness	cg16063941	chr11	16994505	Intergenic	-0.00516438108612114	3.10867432648707	-3.0148695570319	0.00266333572393279	0.0221475654209502	Hypomethylated
Puffiness	cg17634067	chr17	31545908	Intergenic	-0.00579762176470927	3.3529040340104	-3.01485901675673	0.00266342708184873	0.0221475654209502	Hypomethylated
Puffiness	cg12103560	chr2	218676125	STK36;STK36;STK36	-0.00597473054096244	3.7578852187736	-3.01485439311072	0.0026634671582417002	0.0221476966423109	Hypomethylated
Puffiness	cg27007264	chr3	124953840	Intergenic	-0.00739006329995888	2.77636036449956	-3.01483515712989	0.00266363389595012	0.0221488810865043	Hypomethylated
Puffiness	cg17811150	chr6	111842109	Intergenic	-0.00824845280646365	0.494836511433808	-3.01480632838572	0.0026638838017447	0.0221507570693111	Hypomethylated
Puffiness	cg12733604	chr17	50568939	CACNA1G;CACNA1G;CACNA1G;CACNA1G;CACNA1G;CACNA1G;CACNA1G;CACNA1G;CACNA1G;CACNA1G;CACNA1G;CACNA1G;CACNA1G;CACNA1G;CACNA1G;CACNA1G;CACNA1G;CACNA1G;CACNA1G;CACNA1G;CACNA1G;CACNA1G;CACNA1G;CACNA1G;CACNA1G;CACNA1G;CACNA1G;CACNA1G;CACNA1G;CACNA1G;CACNA1G;CACNA1G;CACNA1G	-0.00794136592475011	4.55569195226463	-3.01480257108687	0.00266391637397011	0.0221508258597969	Hypomethylated
Puffiness	cg19498844	chr21	45287963	LINC00205;POFUT2;POFUT2;POFUT2;POFUT2	0.00522465067694679	-5.31297628281254	3.0147990795671	0.00266394664246943	0.0221508654743786	Hypermethylated
Puffiness	cg22615078	chr18	74264311	Intergenic	-0.00648054051691179	2.56051641757618	-3.01479641560469	0.00266396973696396	0.0221508654743786	Hypomethylated
Puffiness	cg25177113	chr1	1020083	AGRN;AGRN	0.00469782899666572	-6.17559803201677	3.01478705444723	0.00266405089241613	0.0221513382270569	Hypermethylated
Puffiness	cg12073721	chr8	1913523	Intergenic	-0.00569821529315969	2.49372076746561	-3.01478380222449	0.00266407908770809	0.0221513706162646	Hypomethylated
Puffiness	cg08441822	chr15	58431680	LIPC	-0.00593509111275289	2.34282059280966	-3.01477707930629	0.00266413737321778	0.0221515897466759	Hypomethylated
Puffiness	cg19216378	chr18	10660643	LOC101927410	-0.0067788994681903	2.47399910751773	-3.01477515664299	0.00266415404229668	0.0221515897466759	Hypomethylated
Puffiness	cg22183456	chr7	7536485	COL28A1	-0.00822041585819877	3.1609360949314	-3.01477084325106	0.00266419143882825	0.0221516986373732	Hypomethylated
Puffiness	cg02157155	chr5	172200716	EFCAB9	-0.00874336568796877	1.22081702948537	-3.0147648180583	0.00266424367724912	0.0221517288832955	Hypomethylated
Puffiness	cg10815203	chr6	31972994	DXO;DXO;DXO	0.00675772515307728	-2.08926061809707	3.01476599853132	0.00266423344247418	0.0221517288832955	Hypermethylated
Puffiness	cg22977383	chr3	11051187	Intergenic	0.00650165751697891	0.931946573047999	3.01475832467074	0.00266429997596917	0.0221519949296689	Hypermethylated
Puffiness	cg04592747	chr11	66268471	RAB1B	0.00523173254685014	-5.39417386209078	3.01474574024589	0.0026644090880695	0.0221522959860491	Hypermethylated
Puffiness	cg09188212	chr8	37748418	LOC728024	-0.00655858003358126	0.110500467295407	-3.01475007489361	0.00266437150444235	0.0221522959860491	Hypomethylated
Puffiness	cg12686478	chr2	120990989	GLI2;GLI2;GLI2;GLI2;GLI2;GLI2;GLI2;GLI2	-0.00525415216815583	3.27703843920448	-3.01474833208856	0.00266438661540093	0.0221522959860491	Hypomethylated
Puffiness	cg18162758	chr7	99087555	Intergenic	-0.0078467322880426	2.51501120352523	-3.01473726841836	0.00266448254457731	0.022152704668659	Hypomethylated
Puffiness	cg26450308	chr2	10760443	Intergenic	-0.00735383403161053	3.04545466888004	-3.01470379457562	0.0026647728037089	0.0221549158404013	Hypomethylated
Puffiness	cg05908241	chr7	143412274	Intergenic	-0.0068530129003299	0.0116750871679808	-3.01470071918955	0.00266479947251769	0.0221549355023729	Hypomethylated
Puffiness	cg14895238	chr11	84720773	DLG2;DLG2	0.00496813799753359	-4.78659979526613	3.01469555018591	0.00266484429708938	0.0221551061082094	Hypermethylated
Puffiness	cg11035933	chr14	91260499	Intergenic	-0.00487688366100715	4.0207230722219	-3.01468076491544	0.00266497251582767	0.0221555659055549	Hypomethylated
Puffiness	cg16686158	chr22	30080109	HORMAD2;HORMAD2;HORMAD2	-0.00815689501554938	0.167905167138708	-3.01468084790361	0.00266497179613364	0.0221555659055549	Hypomethylated
Puffiness	cg27111890	chr21	42403640	UBASH3A;UBASH3A;UBASH3A	-0.00832151292678601	1.78605458646507	-3.01468578008149	0.00266492902337846	0.0221555659055549	Hypomethylated
Puffiness	cg13939549	chrX	86152136	Intergenic	-0.00856889691465156	1.87354272351825	-3.01466932542348	0.0026650717236543	0.022156188616952	Hypomethylated
Puffiness	cg16201233	chr1	38848176	Intergenic	-0.00800526124643088	0.672720419338371	-3.01465888631476	0.00266516225871114	0.0221567392162032	Hypomethylated
Puffiness	cg11806635	chr1	18854546	TAS1R2	0.00835576295915714	2.46583032522907	3.01465442687959	0.00266520093482718	0.0221568586817364	Hypermethylated
Puffiness	cg09976369	chr2	3196118	Intergenic	-0.00679951325464067	0.240062245634509	-3.01464510703368	0.00266528176632943	0.0221573285961222	Hypomethylated
Puffiness	cg11908041	chr6	13193795	Intergenic	-0.00707677634197033	3.08361755776202	-3.01463454058066	0.00266537341243513	0.0221578884063291	Hypomethylated
Puffiness	cg09047897	chr6	1463369	Intergenic	-0.00506382155377082	3.55638541579216	-3.01462924423435	0.00266541935036587	0.0221579961508603	Hypomethylated
Puffiness	cg14160020	chr9	96497174	Intergenic	-0.00661207561972153	5.45562746121078	-3.01462744139129	0.00266543498751479	0.0221579961508603	Hypomethylated
Puffiness	cg22448930	chr20	63574432	HELZ2	0.00276483131984817	-6.82352710745327	3.01461957048211	0.00266550325765766	0.022158159547097	Hypermethylated
Puffiness	cg23292784	chr18	14692867	Intergenic	0.00378301572233545	-0.433447496701359	3.01462114703982	0.0026654895828931	0.022158159547097	Hypermethylated
Puffiness	cg04549489	chr12	15595051	PTPRO;PTPRO;PTPRO;PTPRO;PTPRO;PTPRO;PTPRO;PTPRO;PTPRO;PTPRO;PTPRO;PTPRO	-0.00595201567483831	3.16108694961352	-3.01460673548582	0.00266561458838801	0.0221588829597456	Hypomethylated
Puffiness	cg12320039	chr6	32150427	PRRT1;PRRT1	-0.0071043216490497	-0.914369519286673	-3.01459181116767	0.00266574404724707	0.0221597570544363	Hypomethylated
Puffiness	cg04997467	chr6	699595	Intergenic	-0.00870298276024069	1.07850689001394	-3.01456702908326	0.00266595902860689	0.0221613420568613	Hypomethylated
Puffiness	cg00278147	chr5	145754464	Intergenic	-0.00688833745484825	2.62202306633259	-3.01454086493097	0.00266618601645807	0.02216302683594	Hypomethylated
Puffiness	cg14222674	chr17	20165702	Intergenic	-0.0039481659053301	0.252486104587164	-3.01453634804304	0.00266622520464009	0.022163150488732	Hypomethylated
Puffiness	cg09734185	chr2	196459917	Intergenic	-0.0175530851986925	-3.39934565006874	-3.01450120015518	0.00266653016311236	0.0221653084911225	Hypomethylated
Puffiness	cg11947892	chr6	130366185	TMEM200A;TMEM200A;TMEM200A;TMEM200A;SAMD3	0.00415821342134271	-6.16487914707542	3.01450082218962	0.00266653344268078	0.0221653084911225	Hypermethylated
Puffiness	cg08202720	chr2	238287578	Intergenic	0.00703053437295937	-0.901982285046427	3.01448562941625	0.00266666527187535	0.0221658348063599	Hypermethylated
Puffiness	cg22146571	chr15	35271659	Intergenic	-0.00613265038767065	2.26782563876094	-3.0144870645807	0.00266665281855638	0.0221658348063599	Hypomethylated
Puffiness	cg25182784	chr15	51121088	Intergenic	-0.00679158393028162	3.28489018860511	-3.01448511829365	0.00266666970704039	0.0221658348063599	Hypomethylated
Puffiness	cg00882418	chr11	68633023	Intergenic	-0.00626412297833073	0.372149011050442	-3.01445357629323	0.00266694341957044	0.0221671475537087	Hypomethylated
Puffiness	cg09827279	chr18	48073723	Intergenic	0.00596881164132405	-0.876913476960663	3.01445723746971	0.00266691164759973	0.0221671475537087	Hypermethylated
Puffiness	cg17224846	chr12	6074857	Intergenic	-0.00777252484820875	0.17905539199593	-3.01445488182368	0.00266693209003715	0.0221671475537087	Hypomethylated
Puffiness	cg24833675	chr13	25574411	Intergenic	-0.00691468107198821	2.49750782460353	-3.01445312902285	0.00266694730104088	0.0221671475537087	Hypomethylated
Puffiness	cg26533745	chr4	105895613	NPNT;NPNT;NPNT;NPNT;NPNT;NPNT;NPNT;NPNT;NPNT;NPNT	0.00361996411052437	-5.90682466254502	3.0144529074307	0.00266694922404824	0.0221671475537087	Hypermethylated
Puffiness	cg01416389	chr12	124936176	Intergenic	-0.00528164992201795	0.632471641925059	-3.01440948149215	0.00266732610487252	0.0221690672843452	Hypomethylated
Puffiness	cg02565255	chr5	178076039	Intergenic	0.00528663094242408	-4.85245018531321	3.01441848614707	0.00266724795213812	0.0221690672843452	Hypermethylated
Puffiness	cg07930152	chr5	43514848	C5orf34;C5orf34	0.00656059757184319	-4.38541917559186	3.01441125095196	0.002667310747303	0.0221690672843452	Hypermethylated
Puffiness	cg08049649	chr11	71993646	Intergenic	-0.00566188287171905	3.65376137838367	-3.01441711921308	0.00266725981582576	0.0221690672843452	Hypomethylated
Puffiness	cg08507030	chr2	232633085	EFHD1;EFHD1	0.00527989548600382	-5.16571728737789	3.01442202530265	0.00266721723585664	0.0221690672843452	Hypermethylated
Puffiness	cg23042011	chr2	51028342	NRXN1;NRXN1;NRXN1;NRXN1;NRXN1;NRXN1;NRXN1;NRXN1;NRXN1;NRXN1;NRXN1;NRXN1;NRXN1;NRXN1;NRXN1;NRXN1;NRXN1;NRXN1;NRXN1;NRXN1;NRXN1;NRXN1;NRXN1;NRXN1;NRXN1;NRXN1;NRXN1;NRXN1;NRXN1;NRXN1;NRXN1;NRXN1;NRXN1;NRXN1;NRXN1;NRXN1;NRXN1;NRXN1	-0.00748085877311181	4.55378808350982	-3.01441198954648	0.00266730433688664	0.0221690672843452	Hypomethylated
Puffiness	cg00831413	chr1	59025625	Intergenic	-0.00560341118553328	3.77957006176902	-3.0143946921648	0.0026674544681871302	0.0221695301700801	Hypomethylated
Puffiness	cg01016257	chr1	117097663	Intergenic	-0.00683340689674968	0.835436023683639	-3.01439241678199	0.00266747421777411	0.0221695301700801	Hypomethylated
Puffiness	cg05655089	chr19	2360540	Intergenic	0.00683830981403919	-2.93678442702472	3.01439489669018	0.00266745269297955	0.0221695301700801	Hypermethylated
Puffiness	cg11837402	chr20	17969072	MGME1;MGME1;MGME1;MGME1;MGME1;MGME1;MGME1;MGME1;SNX5;SNX5;SNX5	0.00451028669243321	-5.2735955720914	3.01439185686481	0.00266747907769466	0.0221695301700801	Hypermethylated
Puffiness	cg10226103	chr12	113775067	LINC01234;LINC01234	-0.00745845965413923	2.80639391095594	-3.01436889177937	0.00266767841503946	0.0221705804713607	Hypomethylated
Puffiness	cg25179947	chr5	160230727	Intergenic	-0.0051299361124987	3.78774654736089	-3.01437127984248	0.00266765768597416	0.0221705804713607	Hypomethylated
Puffiness	cg27590748	chr5	142770371	ARHGAP26;ARHGAP26;ARHGAP26;ARHGAP26	0.00417156999911779	-5.45092440534547	3.01437399086137	0.00266763415373985	0.0221705804713607	Hypermethylated
Puffiness	cg13124890	chr1	162412872	SH2D1B	-0.0105150718626502	1.04139861427787	-3.01435982127989	0.0026677571508926	0.0221706284459761	Hypomethylated
Puffiness	cg18463802	chr11	31822706	Intergenic	-0.00697881169161006	0.440240779812474	-3.01436218137428	0.0026677366640491	0.0221706284459761	Hypomethylated
Puffiness	cg26569183	chr22	50732326	SHANK3;SHANK3	0.00765612420144657	-1.34969300602682	3.01436389376008	0.00266772179974235	0.0221706284459761	Hypermethylated
Puffiness	cg00442802	chr11	18116847	SAA3P	-0.00652308296186287	1.57729022949388	-3.0143535235193	0.00266781181942649	0.0221708806486717	Hypomethylated
Puffiness	cg06613047	chr1	207828190	Intergenic	-0.00600289042416032	-0.0571925036251701	-3.01434867404728	0.00266785391660141	0.0221710283732987	Hypomethylated
Puffiness	cg08132767	chr12	101407463	Intergenic	0.00393254029903309	-5.4256988011075	3.01434548398998	0.0026678816091025	0.0221710563872083	Hypermethylated
Puffiness	cg09804858	chr6	42429383	Intergenic	-0.00769924046684915	1.13378011017369	-3.01434058079639	0.00266792417364541	0.0221712079915006	Hypomethylated
Puffiness	cg17929087	chrX	101884586	ZMAT1;ZMAT1;ZMAT1;ZMAT1	-0.00656994951500514	2.83360855397376	-3.01433417324983	0.00266797979838931	0.0221713818396358	Hypomethylated
Puffiness	cg26558862	chr3	52670631	Intergenic	-0.00641657383579991	3.42118875166228	-3.01433256763156	0.00266799373713645	0.0221713818396358	Hypomethylated
Puffiness	cg17246663	chr12	7439601	Intergenic	-0.00883579504141336	1.8182644513138	-3.01432053279236	0.00266809821650964	0.0221718458317534	Hypomethylated
Puffiness	cg23340514	chr21	38498780	ERG;ERG;ERG	-0.00761069592092667	0.773776030227616	-3.01432247797865	0.0026680813292961	0.0221718458317534	Hypomethylated
Puffiness	cg24977260	chr1	96721138	PTBP2;PTBP2;PTBP2;PTBP2;PTBP2;PTBP2;PTBP2;PTBP2;PTBP2	-0.00662510116107908	0.786921787355482	-3.01430692701833	0.00266821633832502	0.0221726252957239	Hypomethylated
Puffiness	cg22628870	chr1	230271908	Intergenic	-0.00603998611808948	3.40383536462602	-3.01429599141069	0.00266831128191751	0.0221732121384002	Hypomethylated
Puffiness	cg27026374	chrX	49038393	TFE3;TFE3	-0.00613670716186824	3.39018509643734	-3.01428295951566	0.00266842442964179	0.0221739502422321	Hypomethylated
Puffiness	cg09308608	chr16	8868870	CARHSP1;CARHSP1;CARHSP1;CARHSP1	0.00434673724165007	-5.24478982235432	3.0142718165772	0.00266852118023277	0.0221745520777075	Hypermethylated
Puffiness	cg10920224	chr14	102901254	Intergenic	-0.00816256990561064	1.42402669418231	-3.01426317372266	0.00266859622560258	0.0221749735404532	Hypomethylated
Puffiness	cg05098105	chr3	72341413	Intergenic	-0.00609135351876462	3.18880396355387	-3.01425223504352	0.00266869120824631	0.0221753585248776	Hypomethylated
Puffiness	cg26674795	chrX	23350163	Intergenic	-0.00787601678558368	1.88814247464699	-3.01425312220694	0.00266868350472119	0.0221753585248776	Hypomethylated
Puffiness	cg10598433	chr10	129888621	Intergenic	-0.00686353181089932	3.65517258186967	-3.01424016147069	0.0026687960489838	0.0221758254091175	Hypomethylated
Puffiness	cg10916215	chr9	128986528	Intergenic	-0.00555086875875199	3.69141939282624	-3.01424049881841	0.00266879311957733	0.0221758254091175	Hypomethylated
Puffiness	cg10505580	chr1	31773059	Intergenic	-0.00685456087306396	-0.790206366179122	-3.01422769025217	0.00266890434663406	0.0221765231416835	Hypomethylated
Puffiness	cg26957636	chr20	53878972	Intergenic	-0.00647726664399653	2.10484212894327	-3.01421985041301	0.00266897242834178	0.0221768867013144	Hypomethylated
Puffiness	cg11236221	chr7	73832411	CLDN4;CLDN4	0.00585582447208652	-1.23002053117358	3.01419508198264	0.00266918752956217	0.0221784718500605	Hypermethylated
Puffiness	cg05078106	chr20	35664831	CPNE1;CPNE1;CPNE1;CPNE1;CPNE1;CPNE1;CPNE1;CPNE1;CPNE1;CPNE1;CPNE1;RBM12;RBM12;RBM12;RBM12;RBM12;RBM12;RBM12;RBM12	0.00548889410324366	-5.63691729796817	3.01418933269795	0.00266923746144602	0.0221786845784793	Hypermethylated
Puffiness	cg03171611	chr7	103157263	Intergenic	-0.00521891246847288	2.38067666970308	-3.01418520656838	0.00266927329693949	0.0221787801772302	Hypomethylated
Puffiness	cg03085666	chr19	15162537	NOTCH3	-0.00693835944898767	3.22831788168352	-3.01418141298047	0.00266930624469276	0.0221788517804527	Hypomethylated
Puffiness	cg01857824	chr6	111709354	Intergenic	-0.00658754887110798	2.98668858974604	-3.01417598327014	0.00266935340300802	0.0221790414546503	Hypomethylated
Puffiness	cg12860098	chr15	77071088	TSPAN3;TSPAN3;TSPAN3;TSPAN3;TSPAN3;TSPAN3	0.0027589547126124	-6.4625555294399	3.01416870857228	0.00266941658667131	0.0221791621207477	Hypermethylated
Puffiness	cg14275693	chr9	111600796	PTGR1;PTGR1;PTGR1	-0.00492907911603507	4.30419615444668	-3.01417017647109	0.00266940383727224	0.0221791621207477	Hypomethylated
Puffiness	cg22232952	chr19	10095949	Intergenic	0.00691408572759747	-2.86122122702417	3.01415918522392	0.00266949930283477	0.0221796472208075	Hypermethylated
Puffiness	cg19810931	chr12	49043715	KMT2D	-0.00612397707347126	3.35890234755479	-3.01415455507162	0.00266953951941584	0.0221797792056754	Hypomethylated
Puffiness	cg02331649	chr3	52892306	Intergenic	-0.0064634564767559	0.706940081529103	-3.0141405530656	0.00266966114142885	0.022180587536263	Hypomethylated
Puffiness	cg05886689	chr19	50548633	LRRC4B;LRRC4B	0.00628046680218665	0.230537551384372	3.01413236478752	0.00266973226750811	0.022180893619265	Hypermethylated
Puffiness	cg14145438	chr3	43387176	Intergenic	-0.00669359820814358	3.65092571984349	-3.01413070946694	0.00266974664637855	0.022180893619265	Hypomethylated
Puffiness	cg09491542	chr6	154514639	Intergenic	-0.0069843193753444	3.4646518235381	-3.01410425419592	0.0026699764585684	0.0221823986083172	Hypomethylated
Puffiness	cg16972032	chr5	80127354	Intergenic	-0.00859308124938187	2.06883431213511	-3.01410687959146	0.0026699536514189	0.0221823986083172	Hypomethylated
Puffiness	cg17325674	chr10	46284726	LOC105378577	0.00425266123108157	-5.69254298195607	3.01409790371589	0.00267003162674481	0.0221826547789254	Hypermethylated
Puffiness	cg07139521	chr4	139623403	Intergenic	-0.00644928941426096	3.53666992245962	-3.01408681144043	0.00267012799056468	0.022183253195645	Hypomethylated
Puffiness	cg13551228	chr9	137832845	Intergenic	-0.00504633528063133	6.5132389304584	-3.01407207581061	0.00267025601084579	0.0221839124215483	Hypomethylated
Puffiness	cg16007403	chr20	61710959	Intergenic	-0.00654454723975994	3.13730759402483	-3.01407406204201	0.00267023875452661	0.0221839124215483	Hypomethylated
Puffiness	cg20661235	chr1	53918563	Intergenic	-0.00779906143162037	2.18357928598018	-3.01406578361924	0.00267031067789137	0.0221841644057727	Hypomethylated
Puffiness	cg25438492	chr6	33111915	HLA-DPB2	-0.00619569478695551	3.63039604046922	-3.01405926285713	0.00267036733185867	0.0221844328920214	Hypomethylated
Puffiness	cg26256728	chr14	72980194	Intergenic	-0.00547348034046658	3.45821038291077	-3.01405574365057	0.00267039790803864	0.0221844847306534	Hypomethylated
Puffiness	cg02479106	chr2	16123856	Intergenic	-0.00652620974117195	3.23512457030482	-3.01401432628139	0.00267075778169341	0.022187260842344	Hypomethylated
Puffiness	cg05910087	chr3	183958199	Intergenic	-0.00502316755673773	1.72436665365976	-3.01401168263375	0.00267078075373664	0.022187260842344	Hypomethylated
Puffiness	cg23176317	chr1	109161539	Intergenic	-0.00632111687948691	3.37786471877882	-3.01400848971309	0.00267080849894293	0.0221872891359531	Hypomethylated
Puffiness	cg13189235	chr3	158732283	RARRES1;RARRES1;LOC100287290;LOC100287290;LOC100287290	0.00451524377996092	-5.176036409302	3.0140035190101	0.00267085169289371	0.0221874457657045	Hypermethylated
Puffiness	cg09236121	chr16	67439996	Intergenic	-0.00480752253785021	3.63608897460921	-3.01398997563934	0.00267096938405868	0.0221882212543078	Hypomethylated
Puffiness	cg10943443	chr17	78066862	Intergenic	-0.00588169167059462	3.40666992517081	-3.01398462329226	0.00267101589697699	0.022188405443717	Hypomethylated
Puffiness	cg18018916	chr6	169651601	Intergenic	-0.00694726219074858	3.38554445471617	-3.01397529053564	0.0026710970021889	0.022188876988913	Hypomethylated
Puffiness	cg14616082	chr10	6659174	Intergenic	-0.00658133375959986	3.22884222129373	-3.01395417822077	0.0026712804845741	0.0221896121901447	Hypomethylated
Puffiness	cg18550910	chr4	152461914	Intergenic	-0.00801471919184471	0.985118450341538	-3.01395624323322	0.00267126253750556	0.0221896121901447	Hypomethylated
Puffiness	cg19501858	chr2	106876713	Intergenic	-0.00644186066262675	0.834528805697703	-3.01395390335881	0.00267128287341372	0.0221896121901447	Hypomethylated
Puffiness	cg21711958	chr9	12735047	Intergenic	-0.00789713026785994	2.62854314413738	-3.0139560430762	0.00267126427706973	0.0221896121901447	Hypomethylated
Puffiness	cg13617433	chr9	36998576	Intergenic	-0.00689656241548455	3.23223966789186	-3.01394435936557	0.00267136582197117	0.0221900990148849	Hypomethylated
Puffiness	cg23978826	chr22	50532015	ODF3B;ODF3B;ODF3B	0.00400397363941415	-6.39492578779759	3.01392948990096	0.00267149505985641	0.022190970336461	Hypermethylated
Puffiness	cg02668270	chr19	43620744	ZNF428	0.0073217517265976	-1.37596142980674	3.01391170977135	0.00267164960329086	0.0221917862785266	Hypermethylated
Puffiness	cg03164581	chr7	108094176	Intergenic	-0.00732035499063786	2.12620115772514	-3.01390138441611	0.00267173935419353	0.0221917862785266	Hypomethylated
Puffiness	cg04694492	chr16	4337566	GLIS2;GLIS2;GLIS2;GLIS2	-0.00521392477166862	5.71410490419243	-3.01390227606338	0.00267173160363475	0.0221917862785266	Hypomethylated
Puffiness	cg10105073	chr6	132272782	Intergenic	-0.00499902434204008	3.9867611205036	-3.01391368068411	0.00267163247187461	0.0221917862785266	Hypomethylated
Puffiness	cg17547555	chr12	46005092	Intergenic	0.002630768461078	0.690228749139128	3.01390558091767	0.00267170287668417	0.0221917862785266	Hypermethylated
Puffiness	cg23565347	chr1	151700286	CELF3;CELF3;CELF3;CELF3;CELF3;CELF3;CELF3;CELF3;CELF3;CELF3	-0.00554230601623441	2.50612738798445	-3.01390858421612	0.00267167677120784	0.0221917862785266	Hypomethylated
Puffiness	cg03722185	chr8	144011786	SPATC1;SPATC1	-0.00649262118501174	3.88938908230998	-3.01389836787843	0.00267176557531181	0.0221918018673768	Hypomethylated
Puffiness	cg16187512	chr17	40332115	Intergenic	0.00748992110434761	-0.33103303601609	3.01389356046312	0.00267180736404057	0.0221919467600191	Hypermethylated
Puffiness	cg00753358	chr17	40594587	Intergenic	-0.00677843293789441	3.24007856009814	-3.01388161124636	0.00267191123587443	0.0221924260619091	Hypomethylated
Puffiness	cg12913369	chr8	100678922	Intergenic	0.00767073853588394	-0.92156892098742	3.01388132090559	0.00267191375978701	0.0221924260619091	Hypermethylated
Puffiness	cg01518378	chr1	161155049	Intergenic	-0.00707428954712549	-0.251357313746208	-3.01386696839666	0.00267203852789215	0.0221929782995459	Hypomethylated
Puffiness	cg04825233	chr18	12010593	Intergenic	0.00723693788579897	-1.00254354920723	3.0138647558871	0.00267205776198146	0.0221929782995459	Hypermethylated
Puffiness	cg05728208	chr3	158672008	Intergenic	0.00592695033769174	-4.96357832231232	3.01386814361866	0.00267202831134388	0.0221929782995459	Hypermethylated
Puffiness	cg16150571	chr15	25089841	SNHG14;SNORD116-22	-0.00749381609173928	2.81288024811204	-3.01386247043503	0.00267207763031765	0.0221929782995459	Hypomethylated
Puffiness	cg24905248	chr2	43992768	Intergenic	-0.00638337031045103	2.15473782845175	-3.01384334318498	0.00267224391635048	0.022194157176916	Hypomethylated
Puffiness	cg26844733	chr16	29963062	TMEM219;TMEM219;TMEM219	0.00631592700174201	0.560574727458351	3.01383788725511	0.00267229135015099	0.0221943489219068	Hypermethylated
Puffiness	cg17023215	chr21	31679194	Intergenic	-0.00714633697627473	2.97837042741497	-3.01382935339286	0.00267236554501153	0.0221947629216885	Hypomethylated
Puffiness	cg01171887	chr14	104134296	Intergenic	0.00783831427912047	-1.02270864935281	3.0138237345974	0.00267241439681203	0.0221949664344562	Hypermethylated
Puffiness	cg05752303	chr1	81174713	Intergenic	-0.00575979168363424	2.60426503387111	-3.01381740338739	0.00267246944357733	0.0221952213935389	Hypomethylated
Puffiness	cg06985459	chr14	95187151	CLMN;CLMN	-0.00656273774929451	0.838194098749971	-3.01379477459736	0.00267266619829498	0.0221966009616981	Hypomethylated
Puffiness	cg19163350	chr2	191848072	CAVIN2	-0.00662576847168037	1.40761798562243	-3.01379269819826	0.00267268425301001	0.0221966009616981	Hypomethylated
Puffiness	cg07128371	chr3	14177957	LSM3	0.00706868026351311	-4.08833099169525	3.01377047645952	0.00267287748257006	0.0221971945882335	Hypermethylated
Puffiness	cg11834913	NA	NA	Intergenic	0.00319539351798189	-0.050712633694335	3.01377358104443	0.00267285048582284	0.0221971945882335	Hypermethylated
Puffiness	cg18048409	chr12	108115188	Intergenic	-0.00678979713167354	1.90657424596075	-3.01377672497087	0.00267282314722541	0.0221971945882335	Hypomethylated
Puffiness	cg19622574	chr2	233251367	ATG16L1;ATG16L1;ATG16L1;ATG16L1;ATG16L1;ATG16L1	0.00468719272067521	-5.39081800258158	3.01377282439881	0.0026728570654139	0.0221971945882335	Hypermethylated
Puffiness	cg24860588	chr12	98229386	Intergenic	-0.00667191516073207	2.09911303795456	-3.01377772402255	0.00267281445983924	0.0221971945882335	Hypomethylated
Puffiness	cg18910774	chr4	184900174	LINC01093;LINC01093;LINC01093	-0.00680704261697538	2.70318381154424	-3.01376298212023	0.00267294265262769	0.0221975335776253	Hypomethylated
Puffiness	cg14111974	chr2	239484099	Intergenic	-0.00709069734680702	2.60653661795264	-3.01373888259133	0.00267315222969028	0.0221990717822817	Hypomethylated
Puffiness	cg14661383	chr1	228276019	OBSCN;OBSCN;OBSCN;OBSCN	0.00413755519240657	-5.09877119865903	3.0137326930279	0.00267320605850431	0.0221993165664097	Hypermethylated
Puffiness	cg11734869	chrX	115367612	Intergenic	0.00846574401488148	-2.24050934564756	3.01372845877706	0.0026732428831112	0.0221994201379815	Hypermethylated
Puffiness	cg09469033	chr2	32166022	SLC30A6;SLC30A6	0.00468269476934599	-4.54054059846071	3.01372386176272	0.00267328286314067	0.0221995499110143	Hypermethylated
Puffiness	cg02738256	chr10	21516429	SKIDA1	0.00527745432235514	-5.27835225839978	3.01372095101835	0.0026733081780383	0.0221995579001964	Hypermethylated
Puffiness	cg03296762	chr2	108615920	Intergenic	-0.00574356239330376	-1.75139935936552	-3.01371790629436	0.00267333465839863	0.0221995755673243	Hypomethylated
Puffiness	cg08842154	chr15	98076299	Intergenic	-0.00691948829847721	-0.159169229399021	-3.01370999716958	0.0026734034462077	0.0221997423275733	Hypomethylated
Puffiness	cg23931615	chr2	24209581	Intergenic	-0.00625872393083689	3.11583978272678	-3.01371009567777	0.00267340258944518	0.0221997423275733	Hypomethylated
Puffiness	cg02142669	chr6	168279796	Intergenic	-0.00607755750797992	1.37762302556255	-3.01370480025063	0.00267344864610755	0.022199915436779	Hypomethylated
Puffiness	cg07351084	chr1	33255858	ZNF362	0.00424669078745954	-5.2100057633715	3.01369650010087	0.0026735208376282	0.0222003126751484	Hypermethylated
Puffiness	cg04532491	chr15	45432535	MIR147B	-0.00486436183104159	2.50645742411786	-3.01368317276008	0.00267363675746404	0.0222010730130176	Hypomethylated
Puffiness	cg00372003	chr5	6707922	LINC02102	-0.00653424345162671	3.28251557261444	-3.01365925537534	0.00267384479995321	0.0222022348171462	Hypomethylated
Puffiness	cg20489541	chr14	89701507	Intergenic	0.00448580834066484	-5.20079432862298	3.01365868760229	0.00267384973883889	0.0222022348171462	Hypermethylated
Puffiness	cg25444008	chr20	56275449	Intergenic	-0.00645042156528442	3.03464403744449	-3.01366344797232	0.00267380833008194	0.0222022348171462	Hypomethylated
Puffiness	cg11925561	chr5	3304474	Intergenic	-0.00575566453963428	3.41373871068896	-3.01364528179421	0.00267396635432623	0.0222027986453222	Hypomethylated
Puffiness	cg14623852	chr1	89768744	Intergenic	-0.00763502138780102	2.4387533196648	-3.01364760286055	0.00267394616332018	0.0222027986453222	Hypomethylated
Puffiness	cg12343101	chr5	172351916	Intergenic	-0.00728433311977257	3.01245214303478	-3.01362587656512	0.00267413516629565	0.0222039980953107	Hypomethylated
Puffiness	cg15104702	chr7	107044578	PRKAR2B	0.00245975494596358	-6.77631989365111	3.01362290123536	0.00267416105045407	0.0222040107696988	Hypermethylated
Puffiness	cg20738719	chr3	123009241	Intergenic	-0.00587605504290124	0.761025947593148	-3.01361379005094	0.00267424031547878	0.0222044666701656	Hypomethylated
Puffiness	cg26144658	chr5	122311947	SNCAIP;SNCAIP;SNCAIP;SNCAIP;SNCAIP	0.00375205751824268	-6.43737848048589	3.01359999332691	0.00267436034762191	0.0222052610524295	Hypermethylated
Puffiness	cg18043741	chr3	52824955	ITIH4;ITIH4	-0.00536402301443077	3.66434174795446	-3.01359451024691	0.00267440805204394	0.0222054074682793	Hypomethylated
Puffiness	cg22999532	chr12	31369447	LINC02387	-0.00686058922852102	0.899991062648268	-3.01359236688044	0.00267442670017974	0.0222054074682793	Hypomethylated
Puffiness	cg03684384	chr12	26483761	ITPR2	-0.00703987368333582	3.35034593630568	-3.0135744129756	0.00267458291092784	0.0222061415120441	Hypomethylated
Puffiness	cg05141988	chr6	107732926	SCML4	-0.00614305462417041	2.58423154830067	-3.01357623896756	0.00267456702321839	0.0222061415120441	Hypomethylated
Puffiness	cg17367215	chr19	39445980	Intergenic	0.00504782268785292	-5.48201300266294	3.01357208310567	0.00267460318293695	0.0222061415120441	Hypermethylated
Puffiness	cg23067082	chr12	6964016	MIR141	0.00670366518643047	-1.65326231333758	3.01357100667877	0.00267461254888752	0.0222061415120441	Hypermethylated
Puffiness	cg08065733	chr2	120349145	INHBB	-0.00854466738783743	-1.15245679721418	-3.01355727864959	0.00267473199859531	0.0222067287383036	Hypomethylated
Puffiness	cg12769310	chr8	80256903	Intergenic	-0.00653660039441869	2.81403798453364	-3.01355971460012	0.00267471080265597	0.0222067287383036	Hypomethylated
Puffiness	cg16903782	chr12	54984870	TESPA1;TESPA1;TESPA1;TESPA1	-0.00755699092499167	-0.0466308391066707	-3.01353594204452	0.00267491766139812	0.0222080679227062	Hypomethylated
Puffiness	cg04308225	chr17	82491862	Intergenic	-0.0060105638535983	3.33455924803373	-3.01352831800942	0.00267498400563565	0.0222084164687961	Hypomethylated
Puffiness	cg04074254	chr2	42339045	Intergenic	-0.00718412982790597	3.24017253356469	-3.01351485973278	0.00267510112303256	0.0222086034134855	Hypomethylated
Puffiness	cg09260514	chr12	49831593	Intergenic	-0.00700452297036951	1.71040544077405	-3.01351453212814	0.00267510397399125	0.0222086034134855	Hypomethylated
Puffiness	cg20680907	chr15	38589830	Intergenic	-0.00817695257090962	0.350817204645313	-3.01351901796743	0.00267506493650003	0.0222086034134855	Hypomethylated
Puffiness	cg25615142	chr15	88650188	Intergenic	-0.00548245003096806	3.08009954571462	-3.01351981742146	0.00267505797939978	0.0222086034134855	Hypomethylated
Puffiness	cg20704530	chr1	56799776	Intergenic	0.00739847624495815	-1.38886357668306	3.01350819416495	0.00267515913026304	0.0222088590576407	Hypermethylated
Puffiness	cg00275181	chr5	140157622	Intergenic	0.00529213573458238	-4.85157597218542	3.01349856641864	0.00267524291794167	0.0222093523895748	Hypermethylated
Puffiness	cg16669225	chr6	56166964	COL21A1;COL21A1;COL21A1;COL21A1;COL21A1;COL21A1	-0.00823430754298365	3.09060341839691	-3.01348407785728	0.00267536901251221	0.022210196933008	Hypomethylated
Puffiness	cg03320616	chr7	101469781	Intergenic	-0.00646423956710334	3.29744667932958	-3.01347828759343	0.00267541940694898	0.0222103926406919	Hypomethylated
Puffiness	cg19536404	chr3	185254037	EHHADH;EHHADH;EHHADH;EHHADH;MIR5588	0.00570032047655068	-5.58636004336264	3.01347577026789	0.00267544131627404	0.0222103926406919	Hypermethylated
Puffiness	cg14339123	chr12	51325565	BIN2;BIN2;BIN2;BIN2;BIN2;BIN2;BIN2	-0.00749642931048245	2.28309145175838	-3.0134670112873	0.00267551755058432	0.0222108232363618	Hypomethylated
Puffiness	cg02016178	chr16	3578415	NLRC3;NLRC3	-0.00745739557889622	0.572943027500714	-3.01345778696293	0.00267559783719277	0.0222112874640578	Hypomethylated
Puffiness	cg19763742	chr3	55318838	Intergenic	-0.00650089067636168	3.29014255725722	-3.01344631591395	0.00267569768190482	0.0222118981761938	Hypomethylated
Puffiness	cg23112676	chr17	82261406	Intergenic	-0.00569516656043174	3.47704008760543	-3.01343813745597	0.00267576886978712	0.0222118981761938	Hypomethylated
Puffiness	cg23967809	chr8	140637559	ERICD	0.00433657002592666	-5.04173142352537	3.01343869579569	0.00267576400976664	0.0222118981761938	Hypermethylated
Puffiness	cg26935005	chr1	230689916	Intergenic	-0.00584259060015425	3.65462320702225	-3.01344133441291	0.00267574104225729	0.0222118981761938	Hypomethylated
Puffiness	cg26387533	chr22	41863598	Intergenic	-0.00769778458311199	1.92449934455688	-3.01341174531266	0.00267599860717188	0.0222136029715953	Hypomethylated
Puffiness	cg22405728	chr20	46689770	TP53RK	0.00439658639694883	-5.77299384506937	3.01340402262519	0.00267606583476183	0.0222139587460132	Hypermethylated
Puffiness	cg03608093	chr11	691457	Intergenic	-0.00583433442415407	3.18253915790503	-3.01339221264441	0.00267616864607578	0.0222141039330325	Hypomethylated
Puffiness	cg06400065	chr11	111929830	DIXDC1;DIXDC1	-0.00700934036667387	0.25393218875853	-3.0133934268685	0.00267615807552983	0.0222141039330325	Hypomethylated
Puffiness	cg11124895	chr7	64654211	Intergenic	-0.00631942489539654	1.79514353513533	-3.01339081651229	0.002676180800287	0.0222141039330325	Hypomethylated
Puffiness	cg12596207	chr3	11622819	Intergenic	-0.0072901260067173	1.85539975812785	-3.01339921290013	0.00267610770519379	0.0222141039330325	Hypomethylated
Puffiness	cg09528415	chr17	27244649	Intergenic	-0.00746561814299795	0.871499460073591	-3.01335170798484	0.00267652128524475	0.0222166266936444	Hypomethylated
Puffiness	cg12413368	chr5	83541892	VCAN;VCAN	-0.00670964341501558	3.37189869261381	-3.01335030899605	0.00267653346579501	0.0222166266936444	Hypomethylated
Puffiness	cg06065685	chr3	197682880	Intergenic	-0.00579973054557275	2.64306514948127	-3.01333122600892	0.00267669962036053	0.0222178035559787	Hypomethylated
Puffiness	cg16639880	chr7	4221558	Intergenic	-0.00714499483585086	3.30853176771055	-3.01331890594388	0.00267680689553694	0.0222184916760778	Hypomethylated
Puffiness	cg00254448	chr1	50432759	Intergenic	-0.00623914194735855	3.91004802063206	-3.01331236215703	0.00267686387621137	0.0222187623243957	Hypomethylated
Puffiness	cg25566900	chr10	3141927	Intergenic	-0.00717845454194275	2.67602228614709	-3.01329985441385	0.00267697279171914	0.0222194640383455	Hypomethylated
Puffiness	cg00223877	chr3	53256274	TKT;TKT;TKT;TKT	-0.00650694008341424	-4.12876517983174	-3.01328710928462	0.002677083778523	0.0222201829315742	Hypomethylated
Puffiness	cg27249422	chr17	42112660	DHX58;DHX58	0.003411891947434	-6.44327451507298	3.01328337442648	0.00267711630311625	0.022220250569934	Hypermethylated
Puffiness	cg19721115	chr12	70365885	KCNMB4	0.00360856158224961	-5.63932034504122	3.01327070414158	0.00267722664356753	0.0222207617567449	Hypermethylated
Puffiness	cg23998987	chr16	1971790	TBL3	0.0041929281648842	-5.13782548106834	3.01327291383422	0.00267720739993692	0.0222207617567449	Hypermethylated
Puffiness	cg00058291	chr1	228838386	Intergenic	0.00738192028574644	-1.60015384237422	3.01325925345634	0.00267732636659542	0.0222209344192367	Hypermethylated
Puffiness	cg03232059	chr5	159229086	Intergenic	-0.00566671771983156	2.30077993751603	-3.01326459995987	0.00267727980393494	0.0222209344192367	Hypomethylated
Puffiness	cg03403113	chr17	7485131	ZBTB4	0.00430027468461873	-5.94407936278997	3.01325623326213	0.00267735266977265	0.0222209344192367	Hypermethylated
Puffiness	cg04091518	chr11	123166408	Intergenic	0.00789585763039534	-1.24754212263136	3.01325432054862	0.00267736932791073	0.0222209344192367	Hypermethylated
Puffiness	cg09631769	chr22	48981074	Intergenic	0.00661892637916666	0.43841190208398	3.01325754729065	0.00267734122573612	0.0222209344192367	Hypermethylated
Puffiness	cg25820420	chr21	35427940	Intergenic	-0.00823232684829648	1.31987284798812	-3.01325021367691	0.00267740509565585	0.0222210289622524	Hypomethylated
Puffiness	cg04065065	chr9	35096253	PIGO;PIGO;PIGO;PIGO	0.00650426518920663	-5.25179384373591	3.01323702512636	0.00267751996091138	0.022221779964562	Hypermethylated
Puffiness	cg08133958	chr6	71032068	Intergenic	-0.0064893286039463	1.51145034877907	-3.01323368609459	0.00267754904281675	0.0222218190102778	Hypomethylated
Puffiness	cg18255101	chr14	54439090	Intergenic	-0.00633503924046002	3.56139042826227	-3.01323085964548	0.00267757366051616	0.022221821005775	Hypomethylated
Puffiness	cg26603512	chrX	1499593	Intergenic	-0.00658983701807008	3.23648927741994	-3.01322786018394	0.00267759978533949	0.0222218355091021	Hypomethylated
Puffiness	cg18167944	chr8	116865222	Intergenic	-0.00743847050289626	2.07474953481654	-3.01321031400237	0.00267775261441066	0.0222229015417237	Hypomethylated
Puffiness	cg13614092	chr17	42536320	NAGLU	0.00444286251041878	-6.02024837847922	3.01320242547297	0.00267782132692754	0.0222232694706998	Hypermethylated
Puffiness	cg12571541	chr12	18696073	Intergenic	-0.00621279529973978	2.12959919515019	-3.01319124125511	0.00267791874908975	0.0222232956317629	Hypomethylated
Puffiness	cg16366639	chr1	225701417	Intergenic	-0.00674027695824277	3.04389826978125	-3.01319086865556	0.00267792199474168	0.0222232956317629	Hypomethylated
Puffiness	cg18476795	chr18	58787992	Intergenic	-0.00906663241435778	2.07544535028491	-3.01319514642841	0.00267788473199919	0.0222232956317629	Hypomethylated
Puffiness	cg18878813	chr16	77198268	SYCE1L;SYCE1L;MON1B;MON1B;MON1B	-0.00520042467447893	3.42721763881929	-3.01319677866717	0.00267787051404996	0.0222232956317629	Hypomethylated
Puffiness	cg23734369	chr18	74278214	Intergenic	-0.00804714684150812	3.15313190330151	-3.01317556974226	0.00267805526411131	0.0222241992740683	Hypomethylated
Puffiness	cg21592827	chr6	41443313	Intergenic	0.00680749157751285	-5.17872291357957	3.01317167021671	0.00267808923398639	0.0222242788573057	Hypermethylated
Puffiness	cg14135809	chr9	137608474	Intergenic	-0.00772463729917121	-0.865379980164793	-3.01313829122948	0.00267838002397451	0.022226489656298	Hypomethylated
Puffiness	cg09810483	chr12	122140086	Intergenic	-0.00689451850736663	2.72071598408643	-3.01311392015685	0.00267859235736558	0.0222280493502714	Hypomethylated
Puffiness	cg13845800	chr9	107733723	Intergenic	0.006247482117933	-0.232817919348192	3.01310290329152	0.00267868834705443	0.0222286435572537	Hypermethylated
Puffiness	cg14270789	chr13	25046816	Intergenic	0.00581195029046173	-5.04271978810207	3.01309683923881	0.00267874118434751	0.0222286773126587	Hypermethylated
Puffiness	cg21008808	chr11	134223603	VPS26B	0.00454189443060987	-5.01759811433524	3.01309741232712	0.00267873619087459	0.0222286773126587	Hypermethylated
Puffiness	cg01221528	chr2	18590550	NT5C1B;NT5C1B;NT5C1B;NT5C1B;NT5C1B;NT5C1B-RDH14;NT5C1B-RDH14	-0.0074653771598577	3.13886181482247	-3.01307630589375	0.00267892010254035	0.022229959647111	Hypomethylated
Puffiness	cg25489083	chr8	134546935	Intergenic	-0.00632965696220039	0.623808821231451	-3.01307282733912	0.00267895041416115	0.0222300088165402	Hypomethylated
Puffiness	cg25512657	chr1	204152311	ETNK2;ETNK2;ETNK2;ETNK2	0.00378074727196926	-2.62527440860559	3.0130613182013	0.00267905070535837	0.0222306386723582	Hypermethylated
Puffiness	cg06950730	chr11	117198763	LOC100652768;TAGLN;TAGLN	-0.00527686262020597	2.17658394289152	-3.01305788222981	0.00267908064725072	0.0222306847667496	Hypomethylated
Puffiness	cg07203024	chr1	228372903	OBSCN;OBSCN;OBSCN	0.00763807842195133	-0.859377599293792	3.0130449602475	0.00267919325529504	0.0222312512179139	Hypermethylated
Puffiness	cg08890690	chr4	110631862	Intergenic	0.00337176586743402	-3.86560917858294	3.0130444517071	0.00267919768703658	0.0222312512179139	Hypermethylated
Puffiness	cg27083553	chr11	131617147	Intergenic	-0.00644045186653768	3.12740165151247	-3.01303260422198	0.00267930093538807	0.0222319055769257	Hypomethylated
Puffiness	cg16511795	chr4	3533282	LRPAP1;LRPAP1	-0.00662778402350975	0.867577506868886	-3.01301941866871	0.00267941584900775	0.022232578371717	Hypomethylated
Puffiness	cg19678447	chr1	31449234	Intergenic	-0.0084558995963625	0.804557637532919	-3.01301770363443	0.00267943079606132	0.022232578371717	Hypomethylated
Puffiness	cg14509611	chr9	137541717	Intergenic	-0.00672929163145616	3.1093103673042	-3.01300901593938	0.00267950651318067	0.0222327247709466	Hypomethylated
Puffiness	cg14840562	chr10	75026307	Intergenic	-0.00496515368377634	3.10445782567444	-3.01300448573341	0.00267954599671429	0.0222327247709466	Hypomethylated
Puffiness	cg16918762	chr11	114622924	Intergenic	-0.00552511709641495	0.716298910916234	-3.0130058265813	0.00267953431034407	0.0222327247709466	Hypomethylated
Puffiness	cg26509722	chr12	6723893	COPS7A;COPS7A;COPS7A;COPS7A	0.00781633408217224	-4.02723734654375	3.01300652324276	0.00267952823850021	0.0222327247709466	Hypermethylated
Puffiness	cg05701473	chr2	67561116	Intergenic	-0.00696120534317803	1.82770837854539	-3.01297965336292	0.00267976243557406	0.0222336032283914	Hypomethylated
Puffiness	cg08161732	chr8	86342582	WWP1;WWP1	0.00455708763154126	-5.65995753951922	3.01298212337525	0.00267974090623764	0.0222336032283914	Hypermethylated
Puffiness	cg09517926	chr7	151823811	Intergenic	-0.00700644092195152	2.62272644583531	-3.01297862215708	0.00267977142390695	0.0222336032283914	Hypomethylated
Puffiness	cg10398116	chr19	48455535	GRWD1;GRWD1;KCNJ14	-0.00683565470412011	2.69947032398556	-3.01298872417574	0.00267968337254323	0.0222336032283914	Hypomethylated
Puffiness	cg20429981	chr1	1678533	Intergenic	-0.00556469941518498	2.21721265490887	-3.01297834707556	0.00267977382161367	0.0222336032283914	Hypomethylated
Puffiness	cg02387946	chr6	168692591	Intergenic	-0.00653295392626958	2.73766426556347	-3.01297040132725	0.00267984308038049	0.0222339754916016	Hypomethylated
Puffiness	cg19348566	chr6	89504886	Intergenic	-0.00681613843073597	3.48215836326912	-3.01296734778098	0.00267986969691873	0.0222339939595458	Hypomethylated
Puffiness	cg24009109	chr3	46976992	CCDC12;CCDC12	0.00492438019686435	-5.29661057428542	3.01295328897676	0.00267999224500052	0.0222348083322494	Hypermethylated
Puffiness	cg01423468	chr1	108592634	Intergenic	-0.00593689664633519	3.43489382546769	-3.01292433548379	0.00268024464358877	0.022236596242714	Hypomethylated
Puffiness	cg25592854	chr20	64057272	TCEA2;TCEA2	-0.00761464382254992	0.551598936563481	-3.01292297187071	0.00268025653125831	0.022236596242714	Hypomethylated
Puffiness	cg05921581	chr12	52704841	KRT77	-0.00786287560163427	3.03033725319212	-3.01291534568719	0.00268032301548688	0.0222369454431549	Hypomethylated
Puffiness	cg00928799	chr19	4231458	Intergenic	-0.00538041665002119	3.51294109626296	-3.01289565210121	0.00268049470898795	0.022237419418541	Hypomethylated
Puffiness	cg11946165	chr1	150808958	CTSK	-0.00665748729607385	3.12011762380373	-3.01288920638079	0.00268055090654353	0.022237419418541	Hypomethylated
Puffiness	cg16470532	chr6	22287356	PRL;PRL;PRL;PRL	-0.00595494100292172	3.14637502862757	-3.01290203240636	0.00268043908282365	0.022237419418541	Hypomethylated
Puffiness	cg16701007	chr19	17871790	SLC5A5	0.0065045903904459804	-1.40062636629556	3.01289419306407	0.00268050742963151	0.022237419418541	Hypermethylated
Puffiness	cg18022229	chr12	105189854	Intergenic	-0.00878191685430428	2.73311821143137	-3.0129016213971	0.00268044266614207	0.022237419418541	Hypomethylated
Puffiness	cg19285277	chr2	70191695	C2orf42;C2orf42;C2orf42;C2orf42;C2orf42;C2orf42;C2orf42;C2orf42;C2orf42;C2orf42;C2orf42;C2orf42;C2orf42;C2orf42	-0.00820473049432895	2.780740171089	-3.0128896201477	0.00268054729904948	0.022237419418541	Hypomethylated
Puffiness	cg27081319	chr6	21241423	Intergenic	-0.00775158997161113	1.78911720720325	-3.0128909717733	0.00268053551471314	0.022237419418541	Hypomethylated
Puffiness	cg26682589	chr4	87410215	Intergenic	0.00702904813902087	0.881007734477951	3.01287672893503	0.00268065969526968	0.0222381195341852	Hypermethylated
Puffiness	cg07510114	chr10	116691768	Intergenic	-0.00569415046332862	2.65151173476095	-3.01286928112587	0.00268072463337729	0.0222384558660255	Hypomethylated
Puffiness	cg23310253	chr10	722927	Intergenic	-0.00584650610444352	3.58541131115495	-3.01286188440199	0.00268078912749381	0.0222385861317051	Hypomethylated
Puffiness	cg25814558	chr21	34813750	Intergenic	0.00777138250310642	-1.39953523953317	3.01286279291036	0.00268078120587722	0.0222385861317051	Hypermethylated
Puffiness	cg02592615	chr6	12012028	HIVEP1	0.00438695168132258	-5.47204261211705	3.01285894984577	0.00268081471510881	0.0222385960196097	Hypermethylated
Puffiness	cg06295142	chr5	62271499	Intergenic	-0.00515518345346036	3.76329727925801	-3.01284881319507	0.00268090310249877	0.0222391268557269	Hypomethylated
Puffiness	cg19759959	chr14	80100673	Intergenic	-0.00683116399679577	2.36922315146965	-3.01284482245743	0.00268093790080803	0.0222392131441026	Hypomethylated
Puffiness	cg05076641	chr14	76087376	Intergenic	-0.00488615185848127	3.7660479544672	-3.01283251813712	0.00268104519423921	0.022239900795004	Hypomethylated
Puffiness	cg12741214	chr5	143316054	Intergenic	-0.00893825954810766	2.44259940804371	-3.01281628497028	0.00268118675315143	0.0222408726710326	Hypomethylated
Puffiness	cg04389484	chr6	32070139	TNXB;TNXB	-0.00772996070183748	4.46320660537401	-3.01281303571246	0.00268121508864223	0.0222409053315421	Hypomethylated
Puffiness	cg22264436	chr17	43759055	SOST	0.00829488435470757	-0.71450596677307	3.01279719206181	0.00268135325877447	0.0222418490707824	Hypermethylated
Puffiness	cg15157135	chr17	72901456	Intergenic	-0.00729280783135997	1.93900139058774	-3.01278373532678	0.00268147061809009	0.0222424177733566	Hypomethylated
Puffiness	cg15312943	chr11	17822308	Intergenic	-0.00761865852894915	-0.765315604559163	-3.0127861561437	0.00268144950523574	0.0222424177733566	Hypomethylated
Puffiness	cg07181952	chr1	1304619	Intergenic	0.00730822527272726	-1.45269662452658	3.01276893241546	0.00268159972315587	0.0222432862803184	Hypermethylated
Puffiness	cg02604553	chr2	69120760	Intergenic	-0.00626616075627512	3.63903737578487	-3.01276343201636	0.00268164769688521	0.0222434818108137	Hypomethylated
Puffiness	cg21839972	chr12	7751572	Intergenic	-0.00653993074438033	3.88351533724568	-3.01275886752144	0.00268168750838291	0.0222436096350473	Hypomethylated
Puffiness	cg10142874	chr2	11777497	Intergenic	-0.00789334373258984	4.74462810733422	-3.01274195570255	0.00268183501788536	0.0222446307640871	Hypomethylated
Puffiness	cg22268367	chr17	17839366	Intergenic	0.00228926838322201	-0.009267430343349	3.01272698861314	0.00268196557112447	0.0222455112311481	Hypermethylated
Puffiness	cg12020251	chr3	159841402	Intergenic	-0.00724582498461237	1.39959696450779	-3.01271335057848	0.0026820845365027	0.0222462955677746	Hypomethylated
Puffiness	cg10678320	chr1	54195692	CYB5RL;CYB5RL;CYB5RL;CYB5RL;CYB5RL;CYB5RL;CYB5RL;CYB5RL;CYB5RL	-0.00540272333552626	3.2721585613715	-3.01270763417673	0.00268213440244859	0.0222465067566611	Hypomethylated
Puffiness	cg00777656	chr1	53257082	Intergenic	-0.0139310669962785	2.8028121903631402	-3.01269861051218	0.00268221312040202	0.0222467504966305	Hypomethylated
Puffiness	cg11917123	chr6	44661326	Intergenic	0.00702280830922569	-1.19032387359841	3.01269307537714	0.00268226140720909	0.0222467504966305	Hypermethylated
Puffiness	cg20040047	chr10	101139820	Intergenic	-0.0105860674305069	-2.96107139061018	-3.01269510742059	0.0026822436801977	0.0222467504966305	Hypomethylated
Puffiness	cg25842786	chr2	20392684	Intergenic	-0.00796665302859931	1.99171415877032	-3.01269824241544	0.00268221633153945	0.0222467504966305	Hypomethylated
Puffiness	cg10863939	chr1	202144894	ARL8A;ARL8A	0.0029141144083056	-6.72187107944891	3.01268954438695	0.00268229221089198	0.0222468035702709	Hypermethylated
Puffiness	cg26316814	chr10	110016028	Intergenic	-0.00555921227130797	1.87467880664643	-3.01268257490841	0.00268235301224011	0.0222471054398857	Hypomethylated
Puffiness	cg14415176	chr9	134231278	Intergenic	0.00757148733283621	-1.4603861372649	3.01267969162936	0.00268237816617731	0.0222471116514626	Hypermethylated
Puffiness	cg12144948	chr8	8368708	Intergenic	-0.00643419497798089	1.71921206239354	-3.01267078196634	0.00268245589609406	0.0222473515031108	Hypomethylated
Puffiness	cg13925692	chr3	309106	Intergenic	-0.008576486371465	-0.753356130543208	-3.01267144039287	0.00268245015176144	0.0222473515031108	Hypomethylated
Puffiness	cg11828775	chrX	150546935	Intergenic	-0.00694198070875805	0.817501667195083	-3.01266082000785	0.00268254280891731	0.0222478699142315	Hypomethylated
Puffiness	cg01527023	chr16	138139	Intergenic	0.00400970954716083	-6.11732531056067	3.0126168041056	0.0026829268552749	0.0222508525927443	Hypermethylated
Puffiness	cg13164141	chr8	101368846	NACA4P	0.00818937580409461	0.079580541014813	3.01258279492825	0.00268322362570973	0.0222531114007468	Hypermethylated
Puffiness	cg24940950	chr17	72743563	Intergenic	-0.00653203078205941	4.05094325049004	-3.01257885614425	0.00268325799821721	0.0222531940101608	Hypomethylated
Puffiness	cg14817702	chr1	40990681	Intergenic	-0.00686594135620688	3.48903651547424	-3.01257316189208	0.00268330769084642	0.0222532012192776	Hypomethylated
Puffiness	cg27004671	chr1	25217835	Intergenic	-0.00548337716560098	3.38490918428597	-3.01257439455022	0.0026832969336075	0.0222532012192776	Hypomethylated
Puffiness	cg04847930	chr19	13289647	Intergenic	-0.00824607754199958	2.87321416917693	-3.01255407102132	0.00268347429930542	0.022254275679112	Hypomethylated
Puffiness	cg06415742	chr21	43692083	Intergenic	-0.00751204273121602	3.1369115749188	-3.0125527216567	0.00268348607574067	0.022254275679112	Hypomethylated
Puffiness	cg05231032	chr19	17243935	Intergenic	0.00523487467628878	-0.219388097106876	3.01254554997803	0.00268354866659275	0.0222545922881009	Hypermethylated
Puffiness	cg15357945	chr11	57390888	PRG2;PRG2;PRG2;PRG2	-0.0056268034623609	1.92857030852044	-3.01253952187235	0.00268360127794148	0.0222548261323462	Hypomethylated
Puffiness	cg05621583	chr7	569338	Intergenic	-0.00590808965486109	2.84481466583952	-3.0125360525488	0.00268363155749901	0.0222548423006099	Hypomethylated
Puffiness	cg07760194	chr9	130830908	Intergenic	-0.00676658468084898	2.85640152162623	-3.01253370408926	0.00268365205455862	0.0222548423006099	Hypomethylated
Puffiness	cg19505522	chr14	53151560	Intergenic	-0.00662122888728928	-1.16114735740043	-3.01253053678791	0.0026836796985938	0.0222548690905167	Hypomethylated
Puffiness	cg14563115	chr1	13755720	Intergenic	-0.0091068801914894	2.88865619641629	-3.0125261558302	0.00268371793578591	0.0222549837246875	Hypomethylated
Puffiness	cg04507561	chr3	58093904	Intergenic	-0.00776922430511784	1.78873500455892	-3.01250553366232	0.00268389793367892	0.0222562739100414	Hypomethylated
Puffiness	cg03548541	chr6	106138462	Intergenic	-0.00763968378962995	1.91027825227498	-3.01249897352547	0.00268395519529253	0.0222565356134481	Hypomethylated
Puffiness	cg22305516	chr19	4391536	Intergenic	-0.00724616009478189	1.008242785967	-3.01249632391367	0.00268397832333569	0.0222565356134481	Hypomethylated
Puffiness	cg04224713	chr2	226738760	Intergenic	-0.00761183776725339	3.2367371566046	-3.01247245798688	0.00268418665346945	0.0222578582175316	Hypomethylated
Puffiness	cg07537563	chr16	2401007	Intergenic	-0.00637067022691941	3.3257111540361	-3.01247429268377	0.00268417063753208	0.0222578582175316	Hypomethylated
Puffiness	cg15383087	chr19	36419242	ZFP82;ZFP82;ZFP82;ZFP82	-0.00643630842453947	1.42762861327378	-3.01246957393406	0.0026842118299082	0.0222578645166394	Hypomethylated
Puffiness	cg01849241	chr1	204331340	Intergenic	-0.0072697115520401	1.79649190897625	-3.01245232332771	0.00268436242418798	0.0222588942008401	Hypomethylated
Puffiness	cg16604234	chr19	12481584	Intergenic	-0.00553587071677879	2.59599813269341	-3.01244975547625	0.0026843848416698	0.0222588942008401	Hypomethylated
Puffiness	cg05151430	chr11	12847801	Intergenic	-0.00498491557134281	3.31410186181617	-3.01244632661974	0.00268441477603944	0.0222589399427124	Hypomethylated
Puffiness	cg00407659	chr5	151158853	ANXA6;ANXA6	-0.00653700658823585	2.288340112563	-3.01243480512515	0.0026845153624466	0.0222594638992922	Hypomethylated
Puffiness	cg12891167	chr8	97991188	Intergenic	-0.00683802263729482	0.99961413068895	-3.01243349482734	0.00268452680199257	0.0222594638992922	Hypomethylated
Puffiness	cg09271277	chr7	6551316	GRID2IP	-0.00790368879378067	4.86714801256197	-3.01242724181155	0.00268458139451878	0.0222597140925007	Hypomethylated
Puffiness	cg02597143	chr14	65321068	Intergenic	-0.0059710227259828	2.47544172796934	-3.01241540090177	0.00268468477544992	0.0222599195350467	Hypomethylated
Puffiness	cg05493812	chr21	45737698	Intergenic	0.00834953561901714	-1.66000244158657	3.01241748178379	0.0026846666073656	0.0222599195350467	Hypermethylated
Puffiness	cg05690069	chr4	182793240	TENM3	-0.00726994999518592	3.33738622146095	-3.01240831944748	0.00268474660414221	0.0222599195350467	Hypomethylated
Puffiness	cg08819546	chr5	165147867	Intergenic	-0.00686206877598522	3.67562330627989	-3.0124202600311	0.00268464235079273	0.0222599195350467	Hypomethylated
Puffiness	cg13132577	chr1	59926468	Intergenic	0.0064640433271326	-5.080422854985	3.01240762290735	0.00268475268575518	0.0222599195350467	Hypermethylated
Puffiness	cg23281075	chr1	31065880	PUM1;PUM1	0.00406887455293662	-3.95000601614109	3.01241237382378	0.00268471120492837	0.0222599195350467	Hypermethylated
Puffiness	cg20703389	chr15	81645916	Intergenic	-0.00631508590739775	3.35810797419737	-3.0123981812478	0.0026848351237707	0.0222604005796199	Hypomethylated
Puffiness	cg01971676	chr7	43112278	HECW1;HECW1	0.00529961105540919	-1.31547937655759	3.01238868859605	0.00268491800935162	0.0222608853262459	Hypermethylated
Puffiness	cg06516608	chr2	8520908	Intergenic	-0.00683334562992114	2.01827384565364	-3.01237876444685	0.00268500466508059	0.0222614013223902	Hypomethylated
Puffiness	cg00604729	chr1	26766223	ARID1A;ARID1A	-0.00714897020840199	3.07748285505328	-3.01236487893934	0.00268512591491399	0.0222622041266159	Hypomethylated
Puffiness	cg10875809	chr12	6928202	ATN1;ATN1	0.00606377394550411	-4.39773052527793	3.01235679617818	0.0026851964968142	0.0222625868355242	Hypermethylated
Puffiness	cg02394770	chr10	69066284	Intergenic	-0.00546043344244496	2.90011042015016	-3.01233310211624	0.00268540341262171	0.0222635234350352	Hypomethylated
Puffiness	cg08321670	chr14	22047232	Intergenic	-0.00579204393790067	-1.52998284541703	-3.01233844908064	0.00268535671730681	0.0222635234350352	Hypomethylated
Puffiness	cg11507111	chr8	55852204	Intergenic	-0.00598298158204535	3.69789473842957	-3.012332673411	0.00268540715655879	0.0222635234350352	Hypomethylated
Puffiness	cg14885137	chr5	152971880	Intergenic	-0.00724246271970687	1.80984016036833	-3.01233618248197	0.00268537651153866	0.0222635234350352	Hypomethylated
Puffiness	cg00101583	chr11	72101537	Intergenic	-0.00583270457937721	2.68013603418147	-3.01231593248692	0.00268555336090469	0.0222645330611022	Hypomethylated
Puffiness	cg23969871	chr19	4267746	YJU2	0.00545678836094435	-1.04337664085072	3.01231078991448	0.00268559827425221	0.0222647029251958	Hypermethylated
Puffiness	cg14644471	chr1	16112029	Intergenic	0.00429948345523684	1.22050364783376	3.0123023386478	0.00268567208601972	0.0222650976798639	Hypermethylated
Puffiness	cg14975184	chr12	123533428	RILPL1;RILPL1	0.00532607513822514	-5.24835035236722	3.01229974491626	0.00268569473955382	0.0222650976798639	Hypermethylated
Puffiness	cg23578867	chr5	34863076	Intergenic	-0.00688514357405305	3.26869426453699	-3.01229583004047	0.00268572893223347	0.0222651786579124	Hypomethylated
Puffiness	cg06766034	chr22	46686363	CERK;CERK	-0.00902429240950216	0.954293012112181	-3.01228323282337	0.00268583895953037	0.0222657514831098	Hypomethylated
Puffiness	cg10872919	chr16	30490458	Intergenic	0.00555594962299238	-2.5071878693431	3.01228232601776	0.00268584687996033	0.0222657514831098	Hypermethylated
Puffiness	cg03321106	chr18	78585570	Intergenic	-0.00689969647621023	2.93351022831843	-3.01226743553348	0.00268597694291054	0.0222666272132045	Hypomethylated
Puffiness	cg10841756	chr1	161089477	NECTIN4;NECTIN4	0.0105252962561057	-1.91942628394315	3.012256514397	0.00268607233872172	0.0222672155409724	Hypermethylated
Puffiness	cg15788807	chr7	96285999	Intergenic	-0.00495166161438408	-0.0760961190014487	-3.01225026207946	0.00268612695393115	0.0222672632989093	Hypomethylated
Puffiness	cg22511412	chr14	36944198	Intergenic	-0.00559937619904264	2.98089764603909	-3.01225055206731	0.00268612442080841	0.0222672632989093	Hypomethylated
Puffiness	cg08180818	chr6	160973523	Intergenic	-0.00755352267536612	2.62799449692351	-3.01224182383148	0.00268620066528042	0.0222676718481742	Hypomethylated
Puffiness	cg14670040	chr10	11930801	Intergenic	-0.00744785477548006	2.01493076748504	-3.01223471805396	0.00268626273842329	0.0222678858254288	Hypomethylated
Puffiness	cg25325144	chr20	46631535	Intergenic	-0.00782535306160604	0.25221213152608	-3.01223327626783	0.00268627533343289	0.0222678858254288	Hypomethylated
Puffiness	cg10291406	chr19	6573708	Intergenic	-0.0070983073572875	2.39539771404875	-3.01221512328535	0.00268643391704921	0.0222689979003512	Hypomethylated
Puffiness	cg25923577	chr11	61508975	LRRC10B;LRRC10B	0.00441717626096719	-5.37924511111261	3.01221163335915	0.00268646440586584	0.0222690481322104	Hypermethylated
Puffiness	cg08088075	chr2	219400031	DNPEP;DNPEP	-0.00786876105268793	1.85299255653187	-3.01220569982289	0.00268651624336237	0.0222690728287589	Hypomethylated
Puffiness	cg21868776	chr16	85377155	Intergenic	-0.00720476703214784	1.68196274155587	-3.01220824919697	0.00268649397100566	0.0222690728287589	Hypomethylated
Puffiness	cg17453630	chr3	138781392	Intergenic	0.00335208397616612	-1.9001288581117	3.01219934373962	0.00268657177339702	0.0222693306283656	Hypermethylated
Puffiness	cg07671762	chr10	113720898	Intergenic	-0.00605377104457722	3.18779548763255	-3.01219094812626	0.00268664512343383	0.022269671559288	Hypomethylated
Puffiness	cg15300945	chr7	152595837	Intergenic	-0.00831934208331125	2.80840350504629	-3.01218625247025	0.00268668614881707	0.022269671559288	Hypomethylated
Puffiness	cg20716064	chr10	11610951	USP6NL-AS1	0.00495524444344675	-5.38333304387318	3.01218624746479	0.00268668619254949	0.022269671559288	Hypermethylated
Puffiness	cg20081286	chr2	45651513	PRKCE	0.00416342938829369	-4.44558657331998	3.01218065932102	0.00268673501623954	0.0222697232415262	Hypermethylated
Puffiness	cg23642407	chr5	131226170	Intergenic	-0.00593029362993323	2.9285438593524	-3.01217994157245	0.00268674128727766	0.0222697232415262	Hypomethylated
Puffiness	cg20848607	chr20	32898199	Intergenic	-0.00643132599171461	3.05701552349933	-3.01215836146415	0.00268692984101554	0.0222710836111708	Hypomethylated
Puffiness	cg00443946	chr16	86337356	Intergenic	0.00991395725618304	1.07873490722836	3.01215276890531	0.00268697870733844	0.0222712861432586	Hypermethylated
Puffiness	cg09890216	chr17	48621458	HOXB9;HOXB9	0.00667154574968709	-1.64279198648097	3.01214733062316	0.0026870262264123	0.0222714775049593	Hypermethylated
Puffiness	cg06567442	chr16	87996390	Intergenic	-0.00714719339319069	3.20307793404716	-3.01213326980546	0.00268714909176139	0.0222722933668041	Hypomethylated
Puffiness	cg05408645	chr3	120399866	Intergenic	-0.00564012988457035	3.52089032033816	-3.01212718526799	0.00268720226087724	0.0222723312143064	Hypomethylated
Puffiness	cg26937434	chr16	21233830	ANKS4B	0.00701627034398222	-0.987427203386371	3.01212715522667	0.00268720252339265	0.0222723312143064	Hypermethylated
Puffiness	cg05002065	chr15	57352915	Intergenic	-0.00553922210639712	3.29190535442786	-3.01212417807719	0.00268722853926597	0.0222723443362647	Hypomethylated
Puffiness	cg12960533	chr8	106618027	Intergenic	-0.00624598956974356	0.119394030559998	-3.01211085811135	0.002687344938847	0.0222731065713286	Hypomethylated
Puffiness	cg06226335	chr11	208661	RIC8A;RIC8A;RIC8A;RIC8A;RIC8A;RIC8A;RIC8A;RIC8A;MIR6743;BET1L;BET1L	0.00462306221592411	-5.66718378885571	3.01210204863508	0.00268742192501565	0.0222731640921589	Hypermethylated
Puffiness	cg22312174	chr17	21075602	LINC01563;LINC01563	0.00754613965389868	-1.5507455260044	3.012102529459	0.00268741772303484	0.0222731640921589	Hypermethylated
Puffiness	cg25494012	chr20	59565539	Intergenic	-0.00458132529725683	2.66100285831632	-3.0121016762061	0.00268742517972363	0.0222731640921589	Hypomethylated
Puffiness	cg26965151	chr7	2264209	Intergenic	-0.00608374793370094	4.21868205590872	-3.01209875718223	0.00268745068959854	0.0222731730123123	Hypomethylated
Puffiness	cg21677210	chr14	64002956	SYNE2;SYNE2	-0.00726955523103535	3.41032509838257	-3.01208818976507	0.0026875430420134	0.022273735907834	Hypomethylated
Puffiness	cg15933694	chrX	11351600	Intergenic	-0.00728229517529071	1.1821674099718	-3.01207337780097	0.00268767249392456	0.0222746062623805	Hypomethylated
Puffiness	cg27176129	chr20	45308515	MATN4;MATN4;MATN4;MATN4;MATN4;MATN4	0.00655547928061464	-0.846773312869382	3.01206467806912	0.00268774852950863	0.0222750339069712	Hypermethylated
Puffiness	cg05292534	chr1	52295295	Intergenic	-0.00574861478193045	3.78825032392989	-3.01205547065721	0.00268782900435796	0.0222754102920793	Hypomethylated
Puffiness	cg19272617	chr20	47786745	SULF2;SULF2;SULF2;SULF2;SULF2;SULF2;SULF2;SULF2;SULF2	0.00600061079194921	-4.19282561647272	3.01205109458368	0.0026878672529976	0.0222754102920793	Hypermethylated
Puffiness	cg20735020	chr15	84828661	Intergenic	-0.00881640132344109	1.15687235994564	-3.01205109809486	0.0026878672223083	0.0222754102920793	Hypomethylated
Puffiness	cg01977808	chr1	198636619	Intergenic	-0.00674722261458888	3.40221467298467	-3.01201234162403	0.00268820599117715	0.0222776119759375	Hypomethylated
Puffiness	cg04932413	chr14	102536491	Intergenic	-0.00625098968932938	3.04350667517564	-3.01201407239244	0.00268819086176085	0.0222776119759375	Hypomethylated
Puffiness	cg07876128	chr5	36596180	Intergenic	-0.00680245181839926	2.36279127107501	-3.01201231372636	0.00268820623504372	0.0222776119759375	Hypomethylated
Puffiness	cg13351580	chr6	6616823	Intergenic	-0.00545914996380461	3.40559546044031	-3.0120003590077302	0.00268831073869334	0.0222782421395869	Hypomethylated
Puffiness	cg17362533	chr4	25870654	Intergenic	-0.00777116489156559	3.07393015930017	-3.01199802361452	0.00268833115425601	0.0222782421395869	Hypomethylated
Puffiness	cg17122511	chrX	55264884	PAGE3;PAGE3;PAGE3;PAGE3;PAGE3;PAGE3	-0.00756553949167131	1.79177993186604	-3.01198385428235	0.00268845502290294	0.0222790661058696	Hypomethylated
Puffiness	cg20419072	chr6	53349232	ELOVL5;ELOVL5;ELOVL5;ELOVL5;ELOVL5	0.0069276986158513	-3.00460328015206	3.01197774699901	0.00268850841453456	0.0222791034918859	Hypermethylated
Puffiness	cg24706115	chr12	109815026	TRPV4;TRPV4;TRPV4;TRPV4	-0.00808542618256373	0.137497347855759	-3.01197867599899	0.0026885002928863	0.0222791034918859	Hypomethylated
Puffiness	cg19046064	chr9	97769714	Intergenic	0.00665678270031874	-1.2922841951628	3.01196836575631	0.00268859042995413	0.0222795806021325	Hypermethylated
Puffiness	cg00307770	chr16	58507319	Intergenic	-0.00792299858393129	0.59577386708387	-3.01195598628022	0.00268869866090544	0.0222796673482004	Hypomethylated
Puffiness	cg10345375	chr20	36189827	Intergenic	-0.00557071620356953	3.23663563010597	-3.0119566618608	0.00268869275435483	0.0222796673482004	Hypomethylated
Puffiness	cg12979676	chr12	115857802	Intergenic	-0.00627485578255333	3.62666044174389	-3.01196234899605	0.00268864303262595	0.0222796673482004	Hypomethylated
Puffiness	cg24326830	chr15	77543366	Intergenic	0.00512438676974484	-4.81187971700214	3.0119606050585	0.00268865827950806	0.0222796673482004	Hypermethylated
Puffiness	cg19513987	chr7	2065808	Intergenic	-0.00534326948889921	3.42390090027466	-3.0119495399808	0.00268875502101883	0.0222799318431083	Hypomethylated
Puffiness	cg23556607	chr2	88729273	Intergenic	-0.00804448519001623	2.70859959603703	-3.01192703683946	0.00268895177487448	0.02228130939075	Hypomethylated
Puffiness	cg24464798	chr9	119004712	Intergenic	-0.0063428520151398	-0.00990288339123868	-3.01192493539624	0.00268897014929593	0.02228130939075	Hypomethylated
Puffiness	cg07950216	chr19	53193475	ZNF665;ZNF665;ZNF665;ZNF665	0.00652865902290507	-3.60905103603379	3.01192186019267	0.00268899703820798	0.0222813296618548	Hypermethylated
Puffiness	cg11972924	chr14	34138278	Intergenic	-0.0063956307985361	1.8950321727021	-3.01191479253779	0.00268905883718045	0.0222816391986198	Hypomethylated
Puffiness	cg00001510	chr19	54223321	LILRB3;LILRB3;LILRB3;LILRB3;LILRB3;LILRB3;LILRB3	0.00582867071293468	-1.36990227909674	3.01189654603014	0.0026892183891031	0.0222823536284265	Hypermethylated
Puffiness	cg10309613	chr21	33229779	IFNAR2;IFNAR2;IFNAR2;IFNAR2;IFNAR2;IFNAR2;IFNAR2;IFNAR2	0.00540084224117882	-4.56220945765658	3.01189713161715	0.00268921326845246	0.0222823536284265	Hypermethylated
Puffiness	cg11431775	chr5	1379494	Intergenic	-0.00675967879800663	3.41674503651149	-3.01189978489907	0.00268919006700866	0.0222823536284265	Hypomethylated
Puffiness	cg15055965	chr11	71265733	Intergenic	-0.00715929685800461	1.04681337852735	-3.01189307337477	0.00268924875583241	0.022282402705391	Hypomethylated
Puffiness	cg21549161	chr7	68257036	Intergenic	-0.00737033814083973	0.822757646378917	-3.01187627994457	0.00268939561087052	0.0222834169639549	Hypomethylated
Puffiness	cg22603710	chr3	134795256	EPHB1	0.00488010538122216	-5.5860099925026	3.0118703108002	0.00268944781155989	0.022283646937482	Hypermethylated
Puffiness	cg05049361	chr14	69259819	GALNT16;GALNT16	0.0051756791264481	-6.00699984454886	3.01184846955085	0.00268963882310402	0.0222848085281035	Hypermethylated
Puffiness	cg06845079	chr12	1864071	Intergenic	-0.00542637472961529	3.93359387226022	-3.0118467295217	0.00268965404097538	0.0222848085281035	Hypomethylated
Puffiness	cg10769723	chr1	24684257	Intergenic	-0.00645593935522916	3.39346238463741	-3.01184589439775	0.00268966134479424	0.0222848085281035	Hypomethylated
Puffiness	cg08828848	chr18	55465128	Intergenic	-0.00737737625600041	0.852464494710853	-3.01183597018078	0.0026897481413034	0.0222851225689557	Hypomethylated
Puffiness	cg12300320	chr14	67241351	PALS1;PALS1	0.00523389594742713	-5.02708005833647	3.01183711224053	0.00268973815279794	0.0222851225689557	Hypermethylated
Puffiness	cg09882144	chr12	124855358	Intergenic	-0.00548129378755097	3.07251059761941	-3.01183098500123	0.00268979174230377	0.0222852812648762	Hypomethylated
Puffiness	cg02041470	chr3	182159851	Intergenic	-0.00827636775776861	2.9895348740373	-3.01182682842552	0.00268982809672672	0.0222853799196029	Hypomethylated
Puffiness	cg03062648	chr6	30068298	Intergenic	-0.00592844457418185	3.3428211094714	-3.01179542104813	0.0026901028078401	0.0222872507936169	Hypomethylated
Puffiness	cg07893949	chr12	53494180	Intergenic	-0.00605011893460917	0.00470851644362118	-3.01179739871961	0.00269008550897006	0.0222872507936169	Hypomethylated
Puffiness	cg18177781	chr1	215052173	Intergenic	-0.00703470865974577	2.97062575102433	-3.0117857988332	0.00269018697567182	0.0222877455537846	Hypomethylated
Puffiness	cg19312305	chr18	58449784	MIR122	-0.00579307032477041	2.20072355618154	-3.01178080392758	0.00269023066826525	0.0222879049774812	Hypomethylated
Puffiness	cg10653259	chr11	251144	Intergenic	-0.00618285499060704	2.4825370097687	-3.01177302074955	0.00269029875237513	0.0222882664742086	Hypomethylated
Puffiness	cg08874379	chr2	27120009	CGREF1;CGREF1;CGREF1;CGREF1	-0.00743412433908972	3.44438043180795	-3.01175810883183	0.00269042920023927	0.0222885369365854	Hypomethylated
Puffiness	cg09115646	chr10	2936495	Intergenic	-0.00770114408663583	4.87870810793323	-3.01176458972296	0.00269037250538387	0.0222885369365854	Hypomethylated
Puffiness	cg11610862	chr7	117760415	Intergenic	-0.00690082024469173	3.00302910583328	-3.01175813537664	0.00269042896802291	0.0222885369365854	Hypomethylated
Puffiness	cg13322121	chr16	57263813	Intergenic	-0.00677767980931311	1.65623160249417	-3.01175815747783	0.00269042877467984	0.0222885369365854	Hypomethylated
Puffiness	cg22807895	chr2	160075590	Intergenic	-0.00914090830075722	0.862456885864469	-3.01174609631538	0.00269053428866309	0.0222892049661432	Hypomethylated
Puffiness	cg01087979	chr1	94806573	Intergenic	-0.00609715560582445	-0.598128767545863	-3.01173300991732	0.00269064877594328	0.0222899508458385	Hypomethylated
Puffiness	cg24861580	chr1	212035398	INTS7;INTS7;INTS7;INTS7;INTS7;DTL;DTL;DTL	0.00491744393990239	-5.18963253022606	3.01172571460681	0.00269071260142072	0.0222902770218114	Hypermethylated
Puffiness	cg05040629	chr3	65426297	Intergenic	-0.00561138007267964	2.68699708324051	-3.01172143573712	0.00269075003719624	0.0222903845774932	Hypomethylated
Puffiness	cg13763540	NA	NA	Intergenic	0.00437061434117557	-0.092544976117657	3.01170106632799	0.00269092825543297	0.0222916583735842	Hypermethylated
Puffiness	cg00012708	chr5	1499299	Intergenic	-0.00718781132157961	2.13841577695744	-3.01169382730554	0.0026909915944743	0.0222919804955461	Hypomethylated
Puffiness	cg14913211	chr10	35598413	Intergenic	-0.00608850419702441	1.72310650974344	-3.01165714739172	0.0026913125525193	0.0222944366895263	Hypomethylated
Puffiness	cg06269631	chr8	1182112	Intergenic	-0.00718292773570112	3.28492056906417	-3.01165164954811	0.00269136066299078	0.0222946326303036	Hypomethylated
Puffiness	cg25700432	chr13	20223307	GJB6;GJB6;GJB6;GJB6;GJB6;GJB6;GJB6	-0.00679852546160599	1.90811728459273	-3.01164641848545	0.0026914064396494	0.0222948092349094	Hypomethylated
Puffiness	cg00220225	chr3	50157037	SEMA3F-AS1	0.00624890350872679	-1.55399443739078	3.01163924783628	0.00269146919065079	0.0222951264454269	Hypermethylated
Puffiness	cg18648066	chr17	80844641	Intergenic	-0.00621857717435741	3.53755813822557	-3.01163639242239	0.00269149417900977	0.0222951308413835	Hypomethylated
Puffiness	cg21678768	chr15	46312971	Intergenic	-0.00670622602155355	3.6103751384849	-3.01162567573662	0.00269158796499395	0.0222957051207581	Hypomethylated
Puffiness	cg04274059	chr2	231674176	Intergenic	-0.00741862333679162	-0.00483827282130867	-3.01159315935569	0.00269187254710677	0.0222968467887727	Hypomethylated
Puffiness	cg05308792	chr16	1528806	Intergenic	0.00744504981774875	-1.25317732899715	3.0115944142447	0.00269186156385538	0.0222968467887727	Hypermethylated
Puffiness	cg09148471	chr1	109191493	Intergenic	-0.00683433252146072	1.85538839827457	-3.01159377723118	0.00269186713922746	0.0222968467887727	Hypomethylated
Puffiness	cg18687783	chr2	234961175	Intergenic	-0.00838484582196465	2.2647512335808	-3.01159611842235	0.00269184664832981	0.0222968467887727	Hypomethylated
Puffiness	cg24172054	chr12	130012205	Intergenic	-0.00703326777257856	2.99274846735436	-3.01159772440064	0.00269183259234673	0.0222968467887727	Hypomethylated
Puffiness	cg24599271	chr6	44068864	Intergenic	0.00663929130139535	-0.97370352558385	3.01159970392157	0.00269181526710366	0.0222968467887727	Hypermethylated
Puffiness	cg05589277	chr19	11178507	Intergenic	-0.0056057547601009	3.30959631308394	-3.01158348705183	0.00269195720405444	0.022297345400681	Hypomethylated
Puffiness	cg14900807	chr22	42841461	Intergenic	-0.00845979177117084	1.80437477714116	-3.01156163856376	0.00269214844216439	0.0222985241911756	Hypomethylated
Puffiness	cg15449924	chr12	122266360	VPS33A;VPS33A;VPS33A;VPS33A;VPS33A;VPS33A;VPS33A	0.0048868918558418	-5.77951890989785	3.01156269296388	0.00269213921279672	0.0222985241911756	Hypermethylated
Puffiness	cg14094027	chr12	120231277	Intergenic	-0.00686003358556697	-1.23697427000114	-3.01155142391397	0.00269223785446421	0.0222990621615192	Hypomethylated
Puffiness	cg01807768	chr6	10390864	Intergenic	-0.00992180542620282	0.411925027347518	-3.01153882552649	0.00269234813617526	0.0222997729760823	Hypomethylated
Puffiness	cg05871997	chr6	56954825	DST;DST;DST;DST;DST;DST;DST;DST;BEND6;BEND6	0.00569419484056756	-6.20889367219073	3.01152795331343	0.00269244331090753	0.0223003586530718	Hypermethylated
Puffiness	cg09003602	chr3	24166731	Intergenic	-0.00683721289605566	2.35456002923243	-3.01151308996499	0.00269257342879602	0.0223012337360361	Hypomethylated
Puffiness	cg11163777	chr1	27366983	MAP3K6;MAP3K6	0.0047485697261419	-5.00693371223994	3.01149671783176	0.00269271676167145	0.0223022182552058	Hypermethylated
Puffiness	cg20655068	chr6	32220410	NOTCH4;NOTCH4;NOTCH4	0.0067131126515927	2.52769595180854	3.01149372476637	0.00269274296577266	0.0223022326552887	Hypermethylated
Puffiness	cg24103586	chr19	10552912	ATG4D;ATG4D;ATG4D;ATG4D	-0.00630067991842777	2.84470805936364	-3.01148322370134	0.00269283490379048	0.0223027914812957	Hypomethylated
Puffiness	cg23791391	chr16	31129362	Intergenic	-0.0064102479371887	0.316432111427239	-3.01147579155087	0.00269289997484965	0.022303127779707	Hypomethylated
Puffiness	cg01352916	chr22	41321055	Intergenic	-0.00565087325498467	3.21032652823081	-3.01146879804231	0.00269296120676155	0.0223032296406706	Hypomethylated
Puffiness	cg04399632	chr16	11743691	TXNDC11;TXNDC11;TXNDC11;TXNDC11;TXNDC11;TXNDC11;TXNDC11;TXNDC11;TXNDC11	-0.00787443473195305	-0.980118929465202	-3.01147130758636	0.00269293923421306	0.0223032296406706	Hypomethylated
Puffiness	cg13358773	chr17	56959903	Intergenic	0.00784284626258213	-1.17431935509719	3.01146476420312	0.0026929965257633	0.0223033195202539	Hypermethylated
Puffiness	cg02657360	NA	NA	Intergenic	0.00621574279957474	-1.11685317870255	3.01145666287342	0.00269306745968825	0.0223037043572905	Hypermethylated
Puffiness	cg06747432	chr19	46413484	CCDC8;CCDC8	0.00719013705610619	-4.69803544898195	3.01144406176327	0.00269317779635941	0.0223044155138122	Hypermethylated
Puffiness	cg11463324	chr7	100604082	PCOLCE;PCOLCE-AS1	0.00475338812376023	-4.26497397938683	3.01140181676599	0.0026935477282868	0.0223072765592362	Hypermethylated
Puffiness	cg14704878	chr21	36927974	Intergenic	0.00695375847145467	-1.20386379541674	3.01139029674561	0.00269364861513077	0.0223079094100308	Hypermethylated
Puffiness	cg01248645	chr1	20138516	PLA2G2F;PLA2G2F	-0.00682045287697433	3.52243050052712	-3.01137140410204	0.00269381407538303	0.022308874346691	Hypomethylated
Puffiness	cg04261508	chr2	230886843	GCSIR	0.00653356904485888	2.77254500345536	3.01137277905404	0.00269380203335005	0.022308874346691	Hypermethylated
Puffiness	cg05939495	chr15	74367769	CYP11A1	0.00650450914398925	-0.909849574421409	3.01134328018997	0.00269406039958204	0.0223107115971019	Hypermethylated
Puffiness	cg11141219	chr5	83042801	Intergenic	-0.00547099560952944	3.61490445276325	-3.01131909291159	0.00269427226114421	0.0223122634163109	Hypomethylated
Puffiness	cg10487998	chr1	21512172	Intergenic	0.00706596631933701	-1.19254072003929	3.01131058231446	0.00269434681091949	0.0223126780880474	Hypermethylated
Puffiness	cg00210042	chr16	88694688	Intergenic	-0.00745671017874656	4.38274238188883	-3.01126560764538	0.00269474080424184	0.0223143657919783	Hypomethylated
Puffiness	cg00524420	chr16	25065346	Intergenic	-0.00691269868947414	2.16318515365286	-3.01127294963667	0.00269467648231014	0.0223143657919783	Hypomethylated
Puffiness	cg02087260	chr17	67717759	NOL11;NOL11	0.00541277611918386	-5.40532955855528	3.01126865464981	0.00269471410978578	0.0223143657919783	Hypermethylated
Puffiness	cg02256034	chr8	70219759	Intergenic	-0.00644793083126542	1.7523453124003	-3.01126625198258	0.00269473515925743	0.0223143657919783	Hypomethylated
Puffiness	cg04093751	chr2	44805095	Intergenic	-0.00640588660283435	-1.53637419858175	-3.01126084133044	0.00269478256186564	0.0223143657919783	Hypomethylated
Puffiness	cg05789595	chr6	56690476	Intergenic	-0.00818609157884272	0.814891185031124	-3.01125099444482	0.00269486883218027	0.0223143657919783	Hypomethylated
Puffiness	cg14965979	chr2	44361856	PREPL;PREPL;PREPL;PREPL;CAMKMT;PREPL;PREPL;PREPL;PREPL;PREPL;PREPL	0.00669858676015234	-4.93016914664094	3.01127843018392	0.00269462846908826	0.0223143657919783	Hypermethylated
Puffiness	cg15817376	chr1	8168382	Intergenic	-0.00621906808814077	3.45471202280481	-3.01125430328245	0.0026948398425837	0.0223143657919783	Hypomethylated
Puffiness	cg18815765	chr17	77140647	SEC14L1;SEC14L1;SEC14L1;SEC14L1	0.00555460557374312	-4.55984709034669	3.0112512274881	0.00269486679041753	0.0223143657919783	Hypermethylated
Puffiness	cg19953129	chr1	21256844	Intergenic	-0.00576756209067916	3.93109093465618	-3.01127394420048	0.00269466776921465	0.0223143657919783	Hypomethylated
Puffiness	cg20694105	chr11	77205238	Intergenic	-0.00575961520940533	3.88529284031741	-3.01126174167013	0.00269477467395579	0.0223143657919783	Hypomethylated
Puffiness	cg20891443	chr6	82363520	TPBG;TPBG;TPBG;TPBG	0.00547544859586122	-4.76693002237928	3.01125657753943	0.00269481991738586	0.0223143657919783	Hypermethylated
Puffiness	cg22669566	chr12	570121	Intergenic	0.00693287549066431	-5.68510248372007	3.01128015964587	0.00269461331801933	0.0223143657919783	Hypermethylated
Puffiness	cg16434156	chr14	94030738	Intergenic	-0.00770498196156235	5.59700346842053	-3.01124805547202	0.0026948945815333	0.0223143763126334	Hypomethylated
Puffiness	cg18076470	chr12	110248021	Intergenic	0.00839688964010622	-1.143314380028	3.01122552927452	0.00269509194879015	0.0223158078577746	Hypermethylated
Puffiness	cg08529308	chr5	132800672	Intergenic	-0.00603551236827148	2.22451049649876	-3.01122072494382	0.00269513404449444	0.0223159537144073	Hypomethylated
Puffiness	cg04322428	chr2	162184291	Intergenic	-0.00827646914273984	2.43804832053122	-3.01121358020165	0.00269519664807494	0.0223162693739182	Hypomethylated
Puffiness	cg12839654	chr7	48108359	UPP1;UPP1;UPP1;UPP1;UPP1;UPP1;UPP1;UPP1;UPP1;UPP1;UPP1;UPP1;UPP1	-0.00716788452850292	3.15196597496761	-3.0112104883983	0.00269522373945266	0.0223162909887848	Hypomethylated
Puffiness	cg12717995	chr18	10499524	Intergenic	-0.0078932858637709	0.432772013755249	-3.01120485273982	0.00269527312155082	0.0223164971674112	Hypomethylated
Puffiness	cg00587323	chr14	68893708	ACTN1;ACTN1;ACTN1	-0.00607071657392281	2.78117660083022	-3.01119506497155	0.00269535888821528	0.0223170045988472	Hypomethylated
Puffiness	cg01573859	chr5	146104381	PLAC8L1;PLAC8L1	-0.00747067363507618	1.81100649150034	-3.01117024535918	0.00269557638468346	0.0223186027062231	Hypomethylated
Puffiness	cg20415848	chr1	6078744	Intergenic	0.00546558271647518	0.479847583089783	3.01114622379334	0.00269578690310366	0.0223201430088487	Hypermethylated
Puffiness	cg16979039	chr11	119699435	Intergenic	0.0070132062307562	-0.395506675679952	3.01113952330644	0.00269584562702003	0.02232042649118	Hypermethylated
Puffiness	cg25739288	chr2	8697081	Intergenic	-0.00539362644712683	3.32798611909327	-3.01112752977621	0.00269595074276408	0.022321094068981	Hypomethylated
Puffiness	cg22297055	chr17	1605154	SLC43A2	-0.00845834236992112	1.01149044326389	-3.01110708535324	0.0026961299339162	0.022322374935599	Hypomethylated
Puffiness	cg04665273	chr12	18247378	Intergenic	-0.00680608195508569	2.59782846839781	-3.01108460445029	0.00269632698698581	0.0223238036638105	Hypomethylated
Puffiness	cg07819011	chr17	74362583	BTBD17	0.0069992597252583	-1.90843492145959	3.01107657232331	0.00269639739461891	0.0223241838351622	Hypermethylated
Puffiness	cg08189910	chr12	122836064	Intergenic	0.00365904434512763	-6.08613641020801	3.01107312967966	0.00269642757249472	0.0223242309298827	Hypermethylated
Puffiness	cg08312198	chr2	235052708	SH3BP4;SH3BP4;SH3BP4;SH3BP4;SH3BP4;SH3BP4	-0.00566688548569074	3.71978520706985	-3.01107012029322	0.00269645395273386	0.0223242465826851	Hypomethylated
Puffiness	cg24798853	chr11	59099248	Intergenic	-0.00686824856091172	2.26529475518358	-3.0110617538067	0.00269652729447861	0.022324651031277	Hypomethylated
Puffiness	cg01004382	chr2	191151270	STAT4	-0.00555070626267918	-0.702613891806407	-3.01105591396387	0.00269657848840789	0.0223248721115892	Hypomethylated
Puffiness	cg01310881	chr12	124898968	Intergenic	-0.00652418690175507	-1.99449893419372	-3.01104336554643	0.00269668849485792	0.022325580090116	Hypomethylated
Puffiness	cg01541443	chr7	30145699	Intergenic	-0.00686894707930726	3.23137889075833	-3.01102485063423	0.0026968508144452	0.0223266155285929	Hypomethylated
Puffiness	cg03503471	chr4	75991679	SDAD1;SDAD1;SDAD1	-0.00647626783706897	3.34627887715764	-3.01102351217052	0.00269686254905647	0.0223266155285929	Hypomethylated
Puffiness	cg13246053	chr8	48008502	Intergenic	0.00429361370515808	-6.32681638763389	3.01100765443861	0.00269700158090423	0.022327563763447	Hypermethylated
Puffiness	cg05111364	chr11	66522762	Intergenic	-0.00637455962945231	3.32707885969224	-3.01099161348508	0.00269714222581586	0.022328525334967	Hypomethylated
Puffiness	cg13932579	chr17	80040309	Intergenic	-0.00462457179346468	3.50653037002552	-3.01097870936284	0.00269725537228947	0.0223292592428904	Hypomethylated
Puffiness	cg19473056	chr3	41955406	Intergenic	-0.00808921674011551	3.61483669271515	-3.01097497251141	0.00269728813872079	0.0223293277164337	Hypomethylated
Puffiness	cg14108895	chr11	119073288	VPS11;VPS11;VPS11;VPS11;VPS11;VPS11;VPS11;VPS11;VPS11;VPS11;VPS11;VPS11;VPS11	-0.00604934567657148	1.88683530854231	-3.01096180328307	0.00269740361547501	0.022329878109599	Hypomethylated
Puffiness	cg25401200	chr2	118986926	Intergenic	-0.00626026223215087	-0.440708757609217	-3.01096192130774	0.00269740258053425	0.022329878109599	Hypomethylated
Puffiness	cg20440638	chr10	33127005	Intergenic	0.00737876042626285	-1.13683636081311	3.01095503176702	0.00269746299449734	0.022330166880291	Hypermethylated
Puffiness	cg15007073	chr9	136939392	Intergenic	-0.00679703613907369	3.02131055064045	-3.01094989206587	0.00269750806503069	0.0223303371981281	Hypomethylated
Puffiness	cg10073316	chr4	148438116	Intergenic	-0.00737921479638837	3.68825344077927	-3.01094321436311	0.0026975666234781	0.0223306191666379	Hypomethylated
Puffiness	cg08531260	chr10	4188221	Intergenic	-0.00638654642581645	3.23154751819417	-3.0109365574366	0.00269762500089199	0.0223306968481604	Hypomethylated
Puffiness	cg17413120	chr12	131855916	Intergenic	0.00568617718470786	-0.47006842226044	3.01093903240319	0.00269760329672439	0.0223306968481604	Hypermethylated
Puffiness	cg02509270	chr1	2391645	RER1;MORN1;MORN1;MORN1	0.00470864267465274	-5.77573348150578	3.01093339538934	0.00269765273063168	0.0223307236107736	Hypermethylated
Puffiness	cg20101327	chr3	196900028	SENP5;SENP5	-0.00625812331627004	3.45355993398811	-3.01092966511441	0.0026976854438094	0.0223307916246029	Hypomethylated
Puffiness	cg05639246	chr6	10393545	Intergenic	-0.00780084907703709	0.500317440373946	-3.01089053495867	0.00269802862318054	0.0223334295783784	Hypomethylated
Puffiness	cg02010760	chr21	37562490	Intergenic	-0.00475132927419343	3.30962633556806	-3.01088305538517	0.00269809422510216	0.0223337698065727	Hypomethylated
Puffiness	cg07478944	chr1	196312786	Intergenic	-0.00870422730025213	2.75046750460608	-3.01087210431257	0.00269819027751932	0.0223342332069953	Hypomethylated
Puffiness	cg11017981	chr9	124853387	WDR38;WDR38;WDR38;WDR38	0.00366117732690126	-5.93424670221391	3.01087108607995	0.00269819920864869	0.0223342332069953	Hypermethylated
Puffiness	cg05694353	chr10	132141894	Intergenic	0.00755711917888884	0.19832615694505	3.01084287942186	0.0026984466258573	0.0223350456690952	Hypermethylated
Puffiness	cg08887522	chr17	1507063	INPP5K;INPP5K;INPP5K	-0.00801236265730418	2.57290543087318	-3.01084820344173	0.00269839992415328	0.0223350456690952	Hypomethylated
Puffiness	cg16080408	chr1	17717676	Intergenic	-0.0086983252644378	-0.729616778029871	-3.01084893024791	0.00269839354874849	0.0223350456690952	Hypomethylated
Puffiness	cg18504196	chr3	168613661	Intergenic	-0.00655017652787178	-0.150052642385561	-3.01084396856335	0.00269843707197036	0.0223350456690952	Hypomethylated
Puffiness	cg19928597	chr7	73743053	Intergenic	0.0109449822765452	-2.34992515368882	3.01084199752287	0.00269845436184767	0.0223350456690952	Hypermethylated
Puffiness	cg21807594	chr14	23513320	THTPA	0.00695434330893042	-0.683000452475931	3.01085029394467	0.00269838158669879	0.0223350456690952	Hypermethylated
Puffiness	cg26096845	chr13	114161109	Intergenic	-0.00630508927015127	3.29653268509251	-3.01084034332554	0.00269846887246956	0.0223350456690952	Hypomethylated
Puffiness	cg07283114	chr8	64576508	LOC401463;LOC401463	0.00680717806300242	-4.30120520562972	3.0108362777021	0.00269850453642915	0.0223351380594727	Hypermethylated
Puffiness	cg14273450	chr2	26402066	DRC1	0.00776630863931783	-5.29751159422995	3.01081360160053	0.00269870346084324	0.0223361761123261	Hypermethylated
Puffiness	cg16686761	chr10	87863148	KLLN;KLLN;PTEN;PTEN;PTEN	-0.00413603677209076	-4.41012360777496	-3.01081803688439	0.00269866455158922	0.0223361761123261	Hypomethylated
Puffiness	cg23379806	chr10	14608661	Intergenic	-0.00715813410914821	0.992976667394283	-3.01081618182873	0.00269868082530624	0.0223361761123261	Hypomethylated
Puffiness	cg06747458	chr4	80125669	Intergenic	-0.00563338947769115	0.528051761288607	-3.01080927902176	0.00269874138186775	0.0223362871698112	Hypomethylated
Puffiness	cg12579368	chr8	54367495	Intergenic	-0.00646794987315671	3.48541114256749	-3.01077616776733	0.00269903187574092	0.0223382963945612	Hypomethylated
Puffiness	cg20427669	chr15	56369109	Intergenic	-0.00817896273590185	1.98410934205618	-3.01077602220445	0.00269903315286619	0.0223382963945612	Hypomethylated
Puffiness	cg14763933	chr19	1816628	MIR1909	-0.00606223583553345	3.75151973121589	-3.01076568238904	0.00269912387273274	0.0223388444105001	Hypomethylated
Puffiness	cg26598425	chrX	1316423	Intergenic	-0.00759707516384756	1.10351882422611	-3.01076099025676	0.00269916504166284	0.0223389823202263	Hypomethylated
Puffiness	cg13267551	chr6	30947594	Intergenic	-0.00632733993695047	3.07880487843117	-3.01074860481931	0.00269927371467942	0.0223394760847191	Hypomethylated
Puffiness	cg15577201	chr5	34008190	AMACR;AMACR;AMACR	0.00507660163414353	-5.64037142719598	3.01074864113162	0.00269927339606001	0.0223394760847191	Hypermethylated
Puffiness	cg10180731	chr8	58889380	Intergenic	-0.00889051769983859	2.8951439715691	-3.01072539125088	0.00269947740729679	0.0223409590360483	Hypomethylated
Puffiness	cg14518761	chr19	42267691	CIC	-0.00555693006881209	0.232847322458305	-3.01069103576995	0.00269977889293351	0.0223432512911749	Hypomethylated
Puffiness	cg11925263	chr5	111513406	STARD4;STARD4;STARD4;STARD4;STARD4;STARD4;STARD4;STARD4;STARD4;STARD4	-0.00759856703758078	-0.392860216134878	-3.01067580659653	0.00269991254601494	0.0223435788208367	Hypomethylated
Puffiness	cg14127398	chr6	90296873	BACH2;BACH2	0.00449898326720409	-5.87275995167165	3.01067790521037	0.00269989412796425	0.0223435788208367	Hypermethylated
Puffiness	cg14132895	chr11	95700477	Intergenic	-0.00643415457007587	0.528969147257667	-3.01067351078712	0.0026999326948436	0.0223435788208367	Hypomethylated
Puffiness	cg22606681	chr7	138462293	Intergenic	-0.0074316594977856	1.59302978240284	-3.01067155707457	0.00269994984141865	0.0223435788208367	Hypomethylated
Puffiness	cg22764232	chr17	60136144	Intergenic	-0.00503387591064794	3.8746183266241	-3.01068360664905	0.00269984409104682	0.0223435788208367	Hypomethylated
Puffiness	cg26472938	chr2	237485562	MLPH	-0.00489665478499038	3.3713691537495	-3.01066976904937	0.00269996553394156	0.0223435788208367	Hypomethylated
Puffiness	cg10800198	chr17	47655595	Intergenic	-0.0062599624632588	1.95485804984449	-3.01066514542245	0.00270000611338302	0.0223437117955398	Hypomethylated
Puffiness	cg02829743	chr6	104953009	Intergenic	-0.00864080942667889	-0.600568630985215	-3.01065501314358	0.00270009504167538	0.0223438964967809	Hypomethylated
Puffiness	cg17153174	chr1	6201086	RPL22	-0.00513039272345683	4.04107273378564	-3.0106542241995	0.00270010196613834	0.0223438964967809	Hypomethylated
Puffiness	cg26878947	chr6	15658601	Intergenic	-0.00546664600668882	1.58951967566018	-3.01065870712447	0.0027000626202858	0.0223438964967809	Hypomethylated
Puffiness	cg16478733	chr12	123633626	GTF2H3;GTF2H3;GTF2H3;GTF2H3;EIF2B1;EIF2B1	0.00428211116234954	-6.17217097829816	3.01064062612246	0.00270022131730658	0.0223446813100186	Hypermethylated
Puffiness	cg05758139	chr1	214995839	Intergenic	-0.00795133248831469	3.05112360802244	-3.01063468578969	0.00270027345749311	0.0223449099344732	Hypomethylated
Puffiness	cg16771868	chr16	83813380	HSBP1;HSBP1	-0.00655424945012113	3.21768206886611	-3.0106273940591	0.00270033746058762	0.0223452367200957	Hypomethylated
Puffiness	cg14906009	NA	NA	Intergenic	0.00330831199714813	0.737407275608426	3.01062051272032	0.00270039786274613	0.0223455337023848	Hypermethylated
Puffiness	cg23965022	chr3	184174802	AP2M1;AP2M1;AP2M1	0.00569210114089519	-4.38340728361737	3.01061339914349	0.00270046030471546	0.0223458475583682	Hypermethylated
Puffiness	cg18730174	chr11	122202503	Intergenic	0.00702865139167186	-0.118166626125086	3.01060148334511	0.00270056490286724	0.0223465102406931	Hypermethylated
Puffiness	cg06036850	chr3	195914801	Intergenic	0.00807757788286206	-0.850950444812963	3.01059282091234	0.00270064094495681	0.0223465309267179	Hypermethylated
Puffiness	cg15364048	chr10	89032330	Intergenic	-0.00863921952496828	-2.76997495272958	-3.01059439057442	0.00270062716572786	0.0223465309267179	Hypomethylated
Puffiness	cg19677110	chr14	72708954	Intergenic	-0.00709570075352014	1.34878726256648	-3.01059451704152	0.00270062605554321	0.0223465309267179	Hypomethylated
Puffiness	cg06801305	chr2	206403180	Intergenic	-0.00665066050820348	1.81217103033572	-3.01058648911924	0.00270069652905605	0.0223466338096881	Hypomethylated
Puffiness	cg23214755	chr2	11466916	E2F6;E2F6;E2F6;E2F6;E2F6;E2F6;E2F6	-0.0078603163952762	1.30477109700104	-3.01058581954678	0.0027007024070071	0.0223466338096881	Hypomethylated
Puffiness	cg03152082	chr4	168884262	Intergenic	-0.00917655922504395	2.19006867091537	-3.01057363942502	0.00270080933423737	0.0223471128781994	Hypomethylated
Puffiness	cg08422471	chr12	132941463	Intergenic	-0.00647652770209	3.4251992179407	-3.01057632909372	0.00270078572175695	0.0223471128781994	Hypomethylated
Puffiness	cg03585731	chr6	30516105	LINC02569	0.00470168517794209	-5.00738390042469	3.01054918741129	0.00270102400603623	0.0223478748858418	Hypermethylated
Puffiness	cg08044536	chr5	53256868	Intergenic	-0.0076373762063026	0.76614380602175	-3.01055089435843	0.00270100901971148	0.0223478748858418	Hypomethylated
Puffiness	cg10056026	chr10	58278509	Intergenic	-0.00727725824942823	-0.555322085569113	-3.01055776706356	0.0027009486808334	0.0223478748858418	Hypomethylated
Puffiness	cg12384462	chr1	108945170	Intergenic	-0.00525451570803631	3.64561225452903	-3.01055433583571	0.00270097880512575	0.0223478748858418	Hypomethylated
Puffiness	cg26162292	chr22	26437198	Intergenic	0.00816258928755195	-0.757466303670148	3.01055562393967	0.00270096749624576	0.0223478748858418	Hypermethylated
Puffiness	cg05012672	chr19	3189832	Intergenic	-0.00766991029671912	5.22898242420072	-3.01054397559404	0.00270106976421349	0.0223480506427088	Hypomethylated
Puffiness	cg18112846	chr20	51616161	Intergenic	-0.00848795926822612	2.62883333053952	-3.01053895459137	0.00270111384776785	0.0223482125410537	Hypomethylated
Puffiness	cg21556470	chr14	56310733	Intergenic	-0.0073496722206317	2.51563324700326	-3.01053170018797	0.00270117754136658	0.0223485366826614	Hypomethylated
Puffiness	cg10848205	chr12	49904963	FAIM2	-0.0065143347347457	3.42781079720955	-3.0105236434503	0.00270124828106505	0.0223489191146603	Hypomethylated
Puffiness	cg07539927	chr11	66013409	CST6;CST6	-0.00707223854137454	0.322578369749154	-3.01051475722298	0.00270132630580881	0.0223489561352404	Hypomethylated
Puffiness	cg20325922	chr4	183995905	Intergenic	-0.00402757730263367	3.41529478218176	-3.01051733114368	0.00270130370551037	0.0223489561352404	Hypomethylated
Puffiness	cg26445772	chr5	137754399	HNRNPA0	0.00411219269598895	-5.84102605998933	3.01051796216115	0.0027012981648909	0.0223489561352404	Hypermethylated
Puffiness	cg04207378	chr10	119700906	Intergenic	-0.00776528207236845	2.51331457279747	-3.01048531059518	0.00270158487410582	0.0223508925028805	Hypomethylated
Puffiness	cg25932164	chr20	38806307	Intergenic	0.00562290668367798	-5.99983035839433	3.0104694427355	0.00270172421780882	0.0223518424692124	Hypermethylated
Puffiness	cg01247544	chr1	116409974	Intergenic	0.00839141064994835	-0.877043366949201	3.01045564650689	0.00270184537481985	0.0223522909677858	Hypermethylated
Puffiness	cg01372572	chr15	25696689	Intergenic	0.00615258517612578	0.554962485505871	3.01045320462142	0.00270186681971637	0.0223522909677858	Hypermethylated
Puffiness	cg02638395	chr11	79073417	Intergenic	-0.00402451089360779	2.74431372136883	-3.01045210115703	0.00270187651050851	0.0223522909677858	Hypomethylated
Puffiness	cg13087571	chr22	33890177	Intergenic	-0.00499604921126369	3.703122336451	-3.01045404943795	0.00270185940043061	0.0223522909677858	Hypomethylated
Puffiness	cg08376117	chr16	15724953	MYH11;MYH11;MYH11;MYH11;NDE1;NDE1;NDE1;NDE1	-0.00604351248392256	4.61499340349397	-3.01042293392179	0.0027021326731447	0.022354207298169	Hypomethylated
Puffiness	cg06953871	chr1	158022057	Intergenic	0.00698938371331234	-0.91081007355706	3.01041960766723	0.00270216188754683	0.0223542461131122	Hypermethylated
Puffiness	cg00901375	chrX	120312009	TMEM255A;TMEM255A;TMEM255A	-0.00714299866525683	0.908552714425882	-3.0104017126498	0.00270231906395566	0.0223553198772263	Hypomethylated
Puffiness	cg12817582	chr14	100314948	Intergenic	0.00728823189738532	-0.812038300298836	3.01039924590662	0.00270234073063384	0.0223553198772263	Hypermethylated
Puffiness	cg20203626	chr15	31448729	Intergenic	-0.00662460606687359	-0.584097327348822	-3.01039449484389	0.00270238246211751	0.0223554622285885	Hypomethylated
Puffiness	cg03863069	chr5	172456725	Intergenic	-0.00499327606553572	3.05018673016885	-3.01038762143475	0.00270244283650953	0.0223557587994497	Hypomethylated
Puffiness	cg14700650	chr12	128850357	Intergenic	-0.00664671336682878	1.66305235409783	-3.01037212668514	0.00270257894323733	0.0223563466954092	Hypomethylated
Puffiness	cg15667299	chr19	420332	Intergenic	-0.0078727173007917	2.99727835677134	-3.01037429429088	0.00270255990249236	0.0223563466954092	Hypomethylated
Puffiness	cg26641425	chr6	37456599	Intergenic	-0.0065537440704824	1.37026509909744	-3.01037115509583	0.00270258747794017	0.0223563466954092	Hypomethylated
Puffiness	cg03232795	chr2	101402123	Intergenic	-0.00615446024073728	0.0420758236290073	-3.01035468643771	0.00270273214683324	0.0223573405422031	Hypomethylated
Puffiness	cg16142824	chr5	178986720	GRM6	-0.00708118609428171	4.49576115998946	-3.01033896508371	0.00270287025765071	0.0223581658074	Hypomethylated
Puffiness	cg19745810	chr13	110663887	CARS2;CARS2	-0.00632473533582397	3.74640589159038	-3.01033774627307	0.00270288096507304	0.0223581658074	Hypomethylated
Puffiness	cg12098551	chr9	101428645	Intergenic	-0.00629074000320193	3.23992598873826	-3.01032293171674	0.00270301111613292	0.0223590395205572	Hypomethylated
Puffiness	cg02699829	chr19	13105541	TRMT1;TRMT1;TRMT1;TRMT1;TRMT1;TRMT1	-0.00748316194681812	0.211772810352095	-3.01029550612249	0.00270325207471872	0.0223608297983911	Hypomethylated
Puffiness	cg13902153	chr9	89795068	Intergenic	0.00629085230520126	-0.909398941837268	3.01028420362986	0.00270335138303551	0.022361448348041	Hypermethylated
Puffiness	cg21625291	chr16	66474894	Intergenic	-0.00722506604202801	-0.138503903911519	-3.01025166459603	0.00270363730293072	0.0223636104768893	Hypomethylated
Puffiness	cg22432387	chr2	20634605	Intergenic	-0.00747027228952533	1.03595608349768	-3.01023963411395	0.00270374302156824	0.0223642820136941	Hypomethylated
Puffiness	cg10950111	chr1	228149678	GJC2	0.00820022927087372	-0.0619105672753248	3.0102263573217	0.00270385969663064	0.0223644464989064	Hypermethylated
Puffiness	cg18060030	chr3	169249450	Intergenic	-0.00651718811119535	2.6085063077493	-3.01022620423403	0.00270386104197599	0.0223644464989064	Hypomethylated
Puffiness	cg23302438	chr1	155208162	MTX1;MTX1;THBS3;THBS3;THBS3;THBS3	0.00763435760509053	-2.14732734511357	3.01022936871797	0.0027038332323908	0.0223644464989064	Hypermethylated
Puffiness	cg25025295	chr12	121530729	Intergenic	-0.00538814572583072	-0.771769355993544	-3.01022782444153	0.00270384680350843	0.0223644464989064	Hypomethylated
Puffiness	cg25149069	chr1	233328483	MAP3K21	0.00551225906234577	-5.75325722076932	3.01021755345204	0.00270393706665919	0.0223648723922765	Hypermethylated
Puffiness	cg22067325	chr2	27771669	MRPL33;MRPL33	0.00541806078224159	-5.18199288368367	3.01020633351556	0.0027040356724661	0.0223654850497827	Hypermethylated
Puffiness	cg08383211	chr2	238501191	Intergenic	-0.0073782894617044	3.26727904779799	-3.01019933186669	0.00270409720774821	0.0223657910830765	Hypomethylated
Puffiness	cg16127205	chr3	57079394	ARHGEF3;ARHGEF3;ARHGEF3;ARHGEF3;ARHGEF3;ARHGEF3;ARHGEF3	0.00462328914803515	-5.80641730662388	3.01019551921222	0.00270413071650429	0.0223658653034186	Hypermethylated
Puffiness	cg17024389	chr17	19760483	Intergenic	-0.00694409554821588	3.43799976796741	-3.01019025822053	0.00270417695506828	0.0223660448097005	Hypomethylated
Puffiness	cg02617727	chr7	2928339	Intergenic	0.00759389970691233	-0.22730278258833	3.01018454835368	0.00270422713959045	0.0223662569491532	Hypermethylated
Puffiness	cg06755373	chr16	3175492	Intergenic	0.00467469719181775	-5.92487179506925	3.01017848224815	0.00270428045605992	0.0223662920587844	Hypermethylated
Puffiness	cg24626164	chr1	67424451	Intergenic	-0.00614501877015587	1.6387986769853	-3.01017886049254	0.0027042771315503	0.0223662920587844	Hypomethylated
Puffiness	cg05983698	chr19	58499643	SLC27A5;SLC27A5	0.00493271567001392	-5.04290951908009	3.010168784465	0.00270436569422242	0.0223667635904898	Hypermethylated
Puffiness	cg13510651	chr9	134335926	Intergenic	0.00527899070834571	1.18449359406328	3.01016641272426	0.00270438654088921	0.0223667635904898	Hypermethylated
Puffiness	cg08862109	chrX	72044091	RPS26P11	-0.00729818709845446	2.45316809492897	-3.0101477126924	0.00270455091195624	0.0223679200907365	Hypomethylated
Puffiness	cg08795640	chr3	42590150	SS18L2	0.00667144160221448	-1.5191259761477	3.01014447096114	0.00270457940732077	0.0223679528236238	Hypermethylated
Puffiness	cg11646873	chr7	123925812	SPAM1;SPAM1	-0.00601436600312049	3.01535064383442	-3.01013874472199	0.00270462974260032	0.022368166179106	Hypomethylated
Puffiness	cg18879389	chr21	42351011	TFF2	0.00719727293033926	0.953550416491091	3.01012252895645	0.00270477228847076	0.022369142135326	Hypermethylated
Puffiness	cg11923617	chr19	45602208	GPR4;GPR4	0.00362216159268921	-6.22231246284674	3.01011520490804	0.00270483667330797	0.0223694716684425	Hypermethylated
Puffiness	cg05567110	chr3	136708778	Intergenic	-0.00538707363098165	-0.545599832062752	-3.01011158974685	0.0027048684542768	0.0223695315583405	Hypomethylated
Puffiness	cg22193276	chr2	11825072	LPIN1;LPIN1;LPIN1;LPIN1;LPIN1;LPIN1;LPIN1;LPIN1;LPIN1;LPIN1;LPIN1;LPIN1;LPIN1;LPIN1;LPIN1;LPIN1;LPIN1;LPIN1;LPIN1;LPIN1;LPIN1;LPIN1;LPIN1;LPIN1;LPIN1;LPIN1;LPIN1	0.00780716410148179	-0.616331422492598	3.01010317929211	0.00270494239210934	0.0223699400854513	Hypermethylated
Puffiness	cg13671526	chr3	123342454	Intergenic	-0.00668651546628913	3.04315027395512	-3.01009719334705	0.00270499501676501	0.0223699694035385	Hypomethylated
Puffiness	cg27014286	chr19	55384335	TMEM238	0.00529304459433393	-5.784457162034	3.01009871767166	0.002704981615775	0.0223699694035385	Hypermethylated
Puffiness	cg16020436	chr1	203794355	ZC3H11A;ZC3H11A;ZC3H11A;ZC3H11A;ZC3H11A;ZC3H11A;ZC3H11A;ZC3H11A;ZC3H11A;ZC3H11A;ZC3H11A;ZC3H11A;ZC3H11A;ZC3H11A;ZC3H11A;ZC3H11A;ZC3H11A;ZC3H11A;ZC3H11A;ZC3H11A;ZC3H11A;ZC3H11A;ZC3H11A;ZC3H11A;ZC3H11A;ZC3H11A;ZC3H11A;ZC3H11A;ZC3H11A;ZC3H11A;ZC3H11A;ZC3H11A;ZC3H11A;ZC3H11A;ZC3H11A;ZC3H11A;ZC3H11A;ZC3H11A;ZC3H11A;ZC3H11A;ZC3H11A;ZC3H11A;ZC3H11A;ZBED6	-0.0076031262291676	2.35284660395493	-3.01007687128501	0.00270517368251845	0.0223712439944676	Hypomethylated
Puffiness	cg05146756	chr9	21558872	Intergenic	-0.0103241885655895	-1.73788479291833	-3.01006030874312	0.00270531930363891	0.0223722452922604	Hypomethylated
Puffiness	cg12791790	chr6	33201301	SLC39A7;SLC39A7;SLC39A7;SLC39A7;RXRB;RXRB;RXRB	0.0041805690154915	-4.90694410550956	3.01005447406403	0.00270537060499291	0.0223724665804797	Hypermethylated
Puffiness	cg03273700	chr6	117676211	LOC101927919	0.00441831522279979	-4.81655958950421	3.01004222994716	0.00270547826415658	0.0223731444324994	Hypermethylated
Puffiness	cg11030829	chr1	36487157	Intergenic	-0.00989999755866042	-2.5048195001001	-3.01003956916954	0.00270550166016382	0.0223731444324994	Hypomethylated
Puffiness	cg08293075	chr6	32188517	Intergenic	0.00609340312284387	-0.480533416534366	3.01003136421963	0.00270557380680612	0.0223735278656038	Hypermethylated
Puffiness	cg21354037	chr3	188862593	Intergenic	-0.00695077111468798	2.69977054313201	-3.01002871355181	0.002705597114672	0.0223735278656038	Hypomethylated
Puffiness	cg24185697	chr19	14440267	PKN1	-0.00721065256536844	0.848227428032621	-3.01001391988257	0.00270572720181692	0.0223744006334739	Hypomethylated
Puffiness	cg21030939	chr6	137219529	IFNGR1;IFNGR1;IFNGR1	0.00593517587930984	-5.64089759904315	3.01000651599372	0.00270579230957077	0.0223745330922679	Hypermethylated
Puffiness	cg24061722	chr19	8221433	Intergenic	-0.00693618890978576	0.880071866944152	-3.01000700661106	0.00270578799517297	0.0223745330922679	Hypomethylated
Puffiness	cg15722991	chr15	65411251	IGDCC4	0.00621351564565548	0.797420926812083	3.00998259133742	0.00270600270619888	0.0223759062913377	Hypermethylated
Puffiness	cg16111259	chr7	79353102	Intergenic	-0.00567606623093173	3.05161749191734	-3.00998205015884	0.00270600746556897	0.0223759062913377	Hypomethylated
Puffiness	cg20496526	chr14	91868989	TC2N	-0.00546981067056199	3.38639839780504	-3.00997628852272	0.00270605813648761	0.0223761223132688	Hypomethylated
Puffiness	cg15008607	chr15	47870994	Intergenic	-0.00772271105618455	3.12043313412285	-3.00996688354482	0.00270614085077477	0.0223766032922659	Hypomethylated
Puffiness	cg01910533	chr6	73143872	KCNQ5-AS1	-0.00741302966139551	2.81746844711186	-3.00996127645404	0.00270619016475314	0.0223768080837567	Hypomethylated
Puffiness	cg09037630	chr6	31560462	LOC100287329	-0.00741352742529197	1.10478601509198	-3.00993399687984	0.00270643009847592	0.022378589044117	Hypomethylated
Puffiness	cg14519995	chr9	137987334	Intergenic	-0.0055549839158668	3.01323921387513	-3.00990623660346	0.00270667428014504	0.0223804050967347	Hypomethylated
Puffiness	cg10506747	chr10	124523194	Intergenic	-0.00721004588880061	-0.493758321656828	-3.00989376750659	0.00270678396590979	0.0223811090337519	Hypomethylated
Puffiness	cg18776203	chr2	241339948	Intergenic	-0.00774606391011002	2.06413162600238	-3.00987547327402	0.00270694490047983	0.022382236706148	Hypomethylated
Puffiness	cg13188519	chr14	77710339	Intergenic	-0.00651917666816645	2.72160247516877	-3.00985709557655	0.00270710657811332	0.0223833147275824	Hypomethylated
Puffiness	cg17341502	chr14	105223412	Intergenic	-0.00830769130033581	2.2198500794993	-3.00985507132197	0.00270712438701591	0.0223833147275824	Hypomethylated
Puffiness	cg03694426	chr11	69219213	Intergenic	-0.00490245764282759	1.53926300659948	-3.00983539898394	0.0027072974650796	0.022384059075496	Hypomethylated
Puffiness	cg04718646	chr3	112561927	ATG3;ATG3;ATG3;ATG3;SLC35A5;SLC35A5;SLC35A5;SLC35A5;SLC35A5;SLC35A5	0.00467064104984519	-5.67338494732524	3.00983776666686	0.00270727663356851	0.022384059075496	Hypermethylated
Puffiness	cg05608541	chr11	2300540	C11orf21;C11orf21;TSPAN32	-0.00784123984803625	1.0547865961591	-3.00983367511282	0.00270731263225359	0.022384059075496	Hypomethylated
Puffiness	cg21316460	chr7	44081443	Intergenic	-0.00629127008380613	3.0744606335215	-3.00983872941138	0.00270726816312537	0.022384059075496	Hypomethylated
Puffiness	cg03024372	chr6	54846678	FAM83B	0.00478666730818153	-5.42221265121616	3.00982936015817	0.00270735059695716	0.0223841699439863	Hypermethylated
Puffiness	cg01206347	chr7	49772169	VWC2	-0.00436032448107433	2.98799109300741	-3.0098133916925	0.00270749109817004	0.0223843272300076	Hypomethylated
Puffiness	cg02839351	chr19	4475012	Intergenic	-0.0055677032627768	0.100828157698733	-3.00982120029109	0.00270742239207673	0.0223843272300076	Hypomethylated
Puffiness	cg04001985	chr2	200774515	Intergenic	-0.00856998694898972	3.17548022483814	-3.00981667625077	0.00270746219789002	0.0223843272300076	Hypomethylated
Puffiness	cg06340200	chr16	11742787	TXNDC11;TXNDC11;TXNDC11;TXNDC11;TXNDC11;TXNDC11;TXNDC11;TXNDC11;TXNDC11;TXNDC11;TXNDC11;TXNDC11;TXNDC11;TXNDC11	0.00450264959494806	-5.23771232599531	3.00981045319493	0.00270751695375926	0.0223843272300076	Hypermethylated
Puffiness	cg11942511	chr8	27311463	PTK2B;TRIM35;TRIM35;TRIM35	0.00450666270501144	-4.98074699998706	3.00981253175525	0.00270749866466113	0.0223843272300076	Hypermethylated
Puffiness	cg12302027	chr8	101642864	Intergenic	-0.00788455562326659	1.87445114184832	-3.00981573988488	0.00270747043678842	0.0223843272300076	Hypomethylated
Puffiness	cg09466697	chr6	39565460	Intergenic	-0.00648813500160732	2.79429173530821	-3.00978937181751	0.00270770245362797	0.0223852639019642	Hypomethylated
Puffiness	cg10984515	chr1	26172178	ZNF593OS	-0.00676694943640167	2.91879765111602	-3.00978658037851	0.00270772701701165	0.0223852639019642	Hypomethylated
Puffiness	cg12868645	chr2	15692600	Intergenic	-0.00700328501092472	3.22413267936408	-3.00978429639622	0.00270774711516065	0.0223852639019642	Hypomethylated
Puffiness	cg15278262	chr10	36172751	Intergenic	-0.00747174038292745	0.660687968083732	-3.00978362393836	0.00270775303255225	0.0223852639019642	Hypomethylated
Puffiness	cg26501271	chr1	62327582	Intergenic	0.00634122687623708	-0.00414085331093388	3.00978682693071	0.00270772484745711	0.0223852639019642	Hypermethylated
Puffiness	cg03788332	chr2	170743872	Intergenic	-0.00827697796992608	3.48472360958536	-3.00976776889104	0.00270789255479915	0.0223860445994758	Hypomethylated
Puffiness	cg27025856	chr3	13479523	HDAC11;HDAC11;HDAC11	0.00433157988985705	-4.21009379095103	3.00976731129903	0.00270789658164395	0.0223860445994758	Hypermethylated
Puffiness	cg04695211	chr1	43690266	Intergenic	-0.00549407367587891	3.9381489106877	-3.00974871086472	0.00270806027153509	0.0223871947902489	Hypomethylated
Puffiness	cg21648941	chr12	34108501	Intergenic	-0.00639861045327236	-1.26042799404737	-3.0097416248049	0.00270812263355688	0.022387414976256	Hypomethylated
Puffiness	cg23873872	chr6	73520285	Intergenic	0.0027043381370124	-7.00588692029203	3.00974010328662	0.00270813602409741	0.022387414976256	Hypermethylated
Puffiness	cg25255446	chr1	113786471	Intergenic	-0.00816304933275179	3.01369197196982	-3.00973668703439	0.00270816608998668	0.0223874605004902	Hypomethylated
Puffiness	cg16610412	chr5	133331489	Intergenic	-0.00741109874560003	3.05690362193741	-3.00971637819795	0.00270834483111611	0.0223887350588886	Hypomethylated
Puffiness	cg13876583	chr9	87659750	Intergenic	-0.00772289929803756	3.49499716575157	-3.00968735505673	0.00270860028690419	0.0223905425361225	Hypomethylated
Puffiness	cg19592235	chr15	65068148	RASL12;RASL12	0.00555345180823013	-4.42058892029797	3.00968595565896	0.0027086126046764	0.0223905425361225	Hypermethylated
Puffiness	cg00114291	chr8	100304466	RNF19A	-0.00624627556813884	3.05446469672907	-3.00966078959433	0.00270883413004264	0.0223917645973292	Hypomethylated
Puffiness	cg04343394	chr6	10694839	PAK1IP1;C6orf52;C6orf52;C6orf52;C6orf52;C6orf52;C6orf52;C6orf52;C6orf52;C6orf52	0.00292803054008686	-6.83787760391911	3.00966486495601	0.00270879825537054	0.0223917645973292	Hypermethylated
Puffiness	cg07388532	chr12	115297606	Intergenic	-0.00653563424132392	1.59524027925562	-3.00966175393637	0.00270882564107469	0.0223917645973292	Hypomethylated
Puffiness	cg21655039	chr16	81495124	CMIP	-0.00739613071697383	1.87755243410928	-3.00963599235975	0.00270905242499328	0.0223933660041837	Hypomethylated
Puffiness	cg00013759	chr7	151790649	Intergenic	-0.00553296352915795	3.82007046727476	-3.00962454748038	0.00270915318195821	0.0223939958071225	Hypomethylated
Puffiness	cg01732397	chr9	135500493	MRPS2;MRPS2;MRPS2;MRPS2;MRPS2;C9orf116;C9orf116	0.00462414428341041	-5.58178091969122	3.00961426639205	0.00270924369621413	0.0223945409326618	Hypermethylated
Puffiness	cg19238824	chr7	135749042	FAM180A;FAM180A	0.00786674371435069	-1.19827984439076	3.00960835215491	0.00270929576615621	0.0223945652050876	Hypermethylated
Puffiness	cg21106603	chr6	140436945	Intergenic	-0.00859275518787525	2.4704227029727	-3.0096104355302	0.00270927742366399	0.0223945652050876	Hypomethylated
Puffiness	cg27490778	NA	NA	Intergenic	0.00223441917541999	-0.373185083798084	3.00960143608366	0.00270935665757718	0.0223948654556799	Hypermethylated
Puffiness	cg19029131	chr11	487083	Intergenic	-0.0047106054045113	2.31807675622282	-3.00959055374002	0.00270945247193352	0.0223954543624714	Hypomethylated
Puffiness	cg11730499	chr6	26341397	Intergenic	-0.00666978784212452	3.86325685204646	-3.00958707558354	0.00270948309625999	0.0223955044238496	Hypomethylated
Puffiness	cg03940620	chr11	134412313	B3GAT1;B3GAT1;B3GAT1	0.00229583957343443	-7.10667396229942	3.00957817062174	0.0027095615037392	0.0223959494371828	Hypermethylated
Puffiness	cg02277012	chr2	224997818	Intergenic	-0.0077386751699052	2.44086090741971	-3.0095660921906	0.0027096678566832	0.0223964929392086	Hypomethylated
Puffiness	cg02763651	chrX	124197330	Intergenic	-0.006724220393239	3.11045104663025	-3.00955396165483	0.00270977467226589	0.0223964929392086	Hypomethylated
Puffiness	cg16397708	chr6	6915609	Intergenic	-0.00841191612590528	1.12577357564457	-3.00955614383947	0.0027097554567277	0.0223964929392086	Hypomethylated
Puffiness	cg16585489	chr18	21636216	Intergenic	-0.00624275613039177	3.19966151713547	-3.00955596526721	0.00270975702916644	0.0223964929392086	Hypomethylated
Puffiness	cg20119101	chr3	65555492	Intergenic	-0.00687673581373776	3.04503418002097	-3.00955976559414	0.00270972356512553	0.0223964929392086	Hypomethylated
Puffiness	cg23015575	chr5	157344486	Intergenic	-0.0068184726204402	3.67306749814806	-3.0095627961415	0.0027096968797028	0.0223964929392086	Hypomethylated
Puffiness	cg06443678	chr17	57707726	Intergenic	-0.00812791382552362	3.97979926502041	-3.00955056854335	0.00270980455104103	0.022396536825557	Hypomethylated
Puffiness	cg06192819	chr4	6296680	Intergenic	-0.00520303686102936	3.54109000058134	-3.00954721453254	0.00270983408580326	0.0223965778678683	Hypomethylated
Puffiness	cg07471360	chr20	44779827	Intergenic	-0.00711967900802242	2.48474112158477	-3.00953880838649	0.00270990810997392	0.0223969866077648	Hypomethylated
Puffiness	cg13877106	chr11	126303673	DCPS;DCPS	0.00621025771082223	-4.35990859166358	3.00953321439621	0.00270995737144455	0.0223971906820804	Hypermethylated
Puffiness	cg02628631	chr2	8578380	Intergenic	-0.00701442494539891	3.5994408716805	-3.00950917124535	0.00271016910817186	0.0223978111839215	Hypomethylated
Puffiness	cg12278216	chr20	61815894	Intergenic	-0.00542247771874788	3.67171675259391	-3.00950916936394	0.00271016912474108	0.0223978111839215	Hypomethylated
Puffiness	cg12868343	chr2	73893268	Intergenic	-0.00479742102325036	2.99028823473576	-3.00950938965786	0.00271016718464734	0.0223978111839215	Hypomethylated
Puffiness	cg16629477	chr15	88982569	Intergenic	-0.00568732211103522	2.6538039534657	-3.00951442745059	0.00271012281794936	0.0223978111839215	Hypomethylated
Puffiness	cg17995867	chr18	22169207	GATA6;GATA6-AS1	0.00330407602720313	-5.88036365041158	3.00950794912286	0.00271017987123467	0.0223978111839215	Hypermethylated
Puffiness	cg27560796	chr6	33896912	LINC01016	0.0067244263275399	-1.00646753956529	3.00952099077511	0.0027100650172365	0.0223978111839215	Hypermethylated
Puffiness	cg14496401	chr5	181198506	Intergenic	-0.00763707158407019	3.58281555864439	-3.0094912618001	0.0027103268380816	0.0223986196369922	Hypomethylated
Puffiness	cg26167936	chr22	26852013	Intergenic	-0.00740027476109197	0.294000016557379	-3.00949139143503	0.00271032569634621	0.0223986196369922	Hypomethylated
Puffiness	cg00657688	chr16	89935068	TUBB3;TUBB3	0.00372725761431705	0.835023263147625	3.00948258232476	0.00271040328193555	0.0223988227368213	Hypermethylated
Puffiness	cg01811920	chr20	35674604	NFS1;NFS1;NFS1	-0.00629466755489616	3.94617478561347	-3.00947837094261	0.00271044037409187	0.0223988227368213	Hypomethylated
Puffiness	cg13576024	chr15	81341478	TMC3	-0.00761855324489557	2.92703530733358	-3.00948002793776	0.0027104257798911	0.0223988227368213	Hypomethylated
Puffiness	cg13967471	chr9	95265134	Intergenic	-0.00579217940522143	-0.0029744087158499	-3.00947731213385	0.00271044969972577	0.0223988227368213	Hypomethylated
Puffiness	cg09549170	chr7	99011371	TRRAP;TRRAP;TRRAP	-0.00640303219116157	3.97173186004928	-3.00946725898568	0.0027105382459604	0.0223991483555818	Hypomethylated
Puffiness	cg24825842	chr6	42084235	Intergenic	-0.00670375718414164	1.3527200235157	-3.00946754345893	0.00271053574033722	0.0223991483555818	Hypomethylated
Puffiness	cg12060906	chr1	223545438	Intergenic	-0.0069239921852162	2.78511669785008	-3.0094514229566	0.00271067773209276	0.0224000979677743	Hypomethylated
Puffiness	cg09714696	chr6	44238559	Intergenic	-0.00592381785404788	1.83656007982775	-3.00943637517336	0.00271081028132693	0.0224009902391559	Hypomethylated
Puffiness	cg15308037	chr2	100924910	Intergenic	-0.00807246942528497	2.27638627183522	-3.0094315586134	0.00271085270951663	0.0224011377788963	Hypomethylated
Puffiness	cg07602282	chr11	101479248	Intergenic	0.0069088865078224	-0.564998592524231	3.00942060262412	0.0027109492210731	0.0224013400955846	Hypermethylated
Puffiness	cg08770379	chr19	40238172	Intergenic	-0.00523304849629859	3.72406642343794	-3.00942139335264	0.00271094225542241	0.0224013400955846	Hypomethylated
Puffiness	cg10735015	chr6	143607506	PHACTR2;PHACTR2;PHACTR2;PHACTR2	-0.00792668610003954	0.540300277177433	-3.00941483112195	0.00271100006363106	0.0224013400955846	Hypomethylated
Puffiness	cg13739942	chr3	46936042	Intergenic	-0.00663642834486909	0.808335742651426	-3.00941614975849	0.00271098844736604	0.0224013400955846	Hypomethylated
Puffiness	cg21708732	chr13	73622423	Intergenic	-0.00653993957825896	1.35382169207263	-3.0094174617383	0.00271097688978735	0.0224013400955846	Hypomethylated
Puffiness	cg06073141	chr3	190387973	CLDN16	-0.00766593344289603	2.74518364348626	-3.00940171301641	0.00271111562744185	0.0224013510127937	Hypomethylated
Puffiness	cg08261634	chr16	23852179	Intergenic	-0.00666498296081258	1.7014789928408	-3.00940816996042	0.00271105874449879	0.0224013510127937	Hypomethylated
Puffiness	cg18147485	chr8	109974456	KCNV1;KCNV1	0.00572227255395679	-6.29190740587084	3.00940077158552	0.00271112392114065	0.0224013510127937	Hypermethylated
Puffiness	cg19040264	chr12	122276434	Intergenic	-0.00841243241061184	0.658852202052555	-3.00940563347659	0.00271108108971709	0.0224013510127937	Hypomethylated
Puffiness	cg22057495	chr10	114492905	Intergenic	-0.00676339732208425	-0.977778831386259	-3.00940073359372	0.00271112425583652	0.0224013510127937	Hypomethylated
Puffiness	cg04768501	chr3	9915139	Intergenic	-0.00817781454829168	-0.116014510275313	-3.00939679108896	0.00271115898827285	0.022401434947018	Hypomethylated
Puffiness	cg14265075	chr1	157046729	ARHGEF11;ARHGEF11;ARHGEF11;ARHGEF11;ARHGEF11	-0.00762764341851229	-3.43644266143087	-3.00937977320179	0.00271130891608535	0.0224024706934456	Hypomethylated
Puffiness	cg14194410	chr3	119781839	NR1I2;NR1I2;NR1I2	-0.00693712006620928	2.37952308431607	-3.00937088553456	0.00271138721956961	0.0224029146230321	Hypomethylated
Puffiness	cg21812861	chr4	5382403	Intergenic	-0.00759658676923529	2.95930010208179	-3.00936359626057	0.00271145144219105	0.022403242202093	Hypomethylated
Puffiness	cg08480774	chr16	85642700	Intergenic	-0.00788568342451	5.44425316529914	-3.00935566517627	0.00271152132110614	0.0224036165096569	Hypomethylated
Puffiness	cg03719397	chr16	49737817	Intergenic	-0.00515259861551493	3.47634406003407	-3.00934970648892	0.00271157382278127	0.0224036441740848	Hypomethylated
Puffiness	cg26092983	chr6	120212161	Intergenic	-0.00620543117206259	-0.137480531623439	-3.00935014372543	0.0027115699702822	0.0224036441740848	Hypomethylated
Puffiness	cg02772279	chr21	18752835	Intergenic	0.00306113357145821	0.893068783866398	3.00934342923689	0.00271162913231951	0.0224036608164615	Hypermethylated
Puffiness	cg04933520	chr3	53110600	Intergenic	-0.00717657603011097	2.25031207809128	-3.00934111004134	0.00271164956726065	0.0224036608164615	Hypomethylated
Puffiness	cg23956791	chr17	7012719	RNASEK;RNASEK;RNASEK;RNASEK-C17orf49;ALOX12-AS1	0.0025794515701772	-6.72149112182614	3.00934594057785	0.0027116070045021	0.0224036608164615	Hypermethylated
Puffiness	cg05662325	chr10	110410891	Intergenic	0.0077345150590477	-0.601247515987071	3.00932900787211	0.0027117562044182	0.0224039326864383	Hypermethylated
Puffiness	cg15917110	chr15	98924585	IGF1R;IGF1R	-0.00554542027957336	2.9636336116385	-3.00933200288672	0.00271172981376322	0.0224039326864383	Hypomethylated
Puffiness	cg26176141	chr17	82917870	Intergenic	-0.00652433048676409	0.453495169216915	-3.00933051961589	0.00271174288361625	0.0224039326864383	Hypomethylated
Puffiness	cg11221509	chr1	220511570	Intergenic	0.00793063569726233	-0.899453539883722	3.00932589186808	0.00271178366142433	0.0224039564799179	Hypermethylated
Puffiness	cg00682386	chr1	40783911	KCNQ4;KCNQ4;KCNQ4;KCNQ4	0.00453268145998667	-5.88725616391243	3.00932203534522	0.00271181764394467	0.0224040341843508	Hypermethylated
Puffiness	cg05621934	chr10	44044811	Intergenic	-0.00562457592992179	3.49351316916692	-3.0093152864456	0.00271187711415803	0.0224041194091424	Hypomethylated
Puffiness	cg08880153	chr15	43516608	MAP1A	-0.00535250239960752	3.46166685421479	-3.00931528708615	0.00271187710851359	0.0224041194091424	Hypomethylated
Puffiness	cg09177400	chr6	13229787	Intergenic	-0.005410400251621	2.52555134626567	-3.00930568395897	0.00271196173177747	0.0224046154270695	Hypomethylated
Puffiness	cg16728781	chr19	16015215	LINC00661	-0.00665493114841639	2.94007372027472	-3.00930037441952	0.00271200852075756	0.0224047989211112	Hypomethylated
Puffiness	cg03265951	chr8	38128286	Intergenic	-0.00755310944822068	3.02121207101841	-3.00928298490216	0.00271216176667731	0.0224057203354658	Hypomethylated
Puffiness	cg16201684	chr1	186184102	Intergenic	-0.00475546322082678	-1.79011428271423	-3.00928214005249	0.00271216921215579	0.0224057203354658	Hypomethylated
Puffiness	cg12199057	chr9	6781761	Intergenic	-0.00684853168484572	3.28292665468907	-3.0092599212084	0.002712365028769	0.0224071349475762	Hypomethylated
Puffiness	cg23667916	chr7	74683959	Intergenic	-0.00613577196799084	2.32078256450772	-3.00924617849523	0.00271248615097977	0.0224079324812649	Hypomethylated
Puffiness	cg27530799	chr15	51377209	GLDN	-0.00752703081438047	1.85886978866112	-3.00923850063963	0.00271255382236804	0.0224082884455927	Hypomethylated
Puffiness	cg03929677	chr17	82805584	Intergenic	-0.00767183376140309	4.24957972035127	-3.00923235964675	0.0027126079492074	0.0224085325135568	Hypomethylated
Puffiness	cg20418498	chr10	35414215	Intergenic	-0.0074093512613006	1.62192566613863	-3.00921732281962	0.00271274048829092	0.0224094243254756	Hypomethylated
Puffiness	cg12546165	chr16	8746146	Intergenic	-0.00500597334939608	4.0716371439086	-3.00921045402648	0.00271280103385724	0.0224096322381486	Hypomethylated
Puffiness	cg25405807	chr13	75362145	TBC1D4;TBC1D4;TBC1D4	-0.00621589646238057	3.92061054099408	-3.00920888964193	0.00271281482343204	0.0224096322381486	Hypomethylated
Puffiness	cg04086468	chr3	186193419	Intergenic	0.00778078046228168	-1.20500785764752	3.0092014674538	0.00271288024864139	0.0224099696162	Hypermethylated
Puffiness	cg02833709	chr2	54591831	Intergenic	-0.00655761598001175	2.65459385239668	-3.00919794027036	0.00271291134061444	0.0224100233781948	Hypomethylated
Puffiness	cg00965203	chr16	85480141	Intergenic	-0.00576069466157062	2.17661245470469	-3.00917278359434	0.00271313310511411	0.0224116521767017	Hypomethylated
Puffiness	cg19308563	chr3	131020356	Intergenic	-0.00787620360520274	1.28101078549136	-3.00915380786354	0.00271330039349984	0.0224128309535193	Hypomethylated
Puffiness	cg22053159	chr6	2478309	Intergenic	-0.00772901285122468	2.77654759197813	-3.00914234358476	0.00271340146615713	0.0224134627483487	Hypomethylated
Puffiness	cg26505649	chr1	11143097	MTOR-AS1	-0.00852991631295613	2.26365392944799	-3.00913860902637	0.00271343439193307	0.0224135316243349	Hypomethylated
Puffiness	cg00378228	chr4	10120529	Intergenic	-0.00530806031279775	3.8062461994356	-3.00912711665466	0.0027135357168524	0.0224137368274127	Hypomethylated
Puffiness	cg13152130	chr6	118589040	Intergenic	-0.00481536853324784	3.54277451511927	-3.0091306280272	0.00271350475772821	0.0224137368274127	Hypomethylated
Puffiness	cg13409259	chr22	41286115	RANGAP1;RANGAP1;RANGAP1;RANGAP1	0.00514803163598451	-5.6394696552485	3.00912699189447	0.00271353681684594	0.0224137368274127	Hypermethylated
Puffiness	cg16261798	chr11	44314111	Intergenic	0.00675867448225181	-3.26040411609904	3.00912184765679	0.00271358217324179	0.0224137368274127	Hypermethylated
Puffiness	cg16896571	chr2	236127093	AGAP1;AGAP1;AGAP1;AGAP1	-0.0052969457859353	3.873041855405	-3.00912379184727	0.00271356503136418	0.0224137368274127	Hypomethylated
Puffiness	cg08045269	chr5	62385440	Intergenic	-0.00806193652288002	0.199352018711456	-3.00911588999754	0.0027136347023882	0.0224139676162792	Hypomethylated
Puffiness	cg05275618	chr10	124315905	Intergenic	-0.00757235077183505	1.19916419748511	-3.00909220905069	0.00271384350834988	0.0224154891980391	Hypomethylated
Puffiness	cg04792540	chr1	201637840	Intergenic	-0.0053756064815584	2.58671056069892	-3.009079948373	0.00271395162224797	0.022415997257291	Hypomethylated
Puffiness	cg27013063	chr5	123512720	Intergenic	0.0062095282546142	-5.11074378051695	3.00907965609036	0.00271395419962641	0.022415997257291	Hypermethylated
Puffiness	cg21787386	chr12	49056343	Intergenic	-0.00503158193568872	-1.69726254786606	-3.00907530823218	0.00271399253975163	0.0224161108236698	Hypomethylated
Puffiness	cg03752471	chr8	144475883	FOXH1	-0.00695789293165737	1.87981945766864	-3.00906963899366	0.00271404253277005	0.0224163206337153	Hypomethylated
Puffiness	cg08058544	chr2	236171624	Intergenic	0.00507893219339679	-4.93175420560132	3.00906452437546	0.00271408763570628	0.0224164900512561	Hypermethylated
Puffiness	cg08801017	chr13	19344385	LINC00421	-0.00718215863798642	-0.405269033969707	-3.00904385703346	0.00271426989634082	0.0224177922833567	Hypomethylated
Puffiness	cg22636000	chr11	57453391	Intergenic	-0.00734263001449658	3.29281129487283	-3.00903992129798	0.00271430460597597	0.0224178758445582	Hypomethylated
Puffiness	cg03471047	chr15	51163652	Intergenic	0.00579902093112293	-3.31678673029932	3.00903387737547	0.00271435790870938	0.0224181129662263	Hypermethylated
Puffiness	cg14475859	chr9	132988183	Intergenic	-0.00650581278246617	2.70624841867497	-3.00902718722417	0.0027144169117998	0.0224183971629049	Hypomethylated
Puffiness	cg05901703	chr3	183392340	Intergenic	-0.00599120885655706	2.72992246360752	-3.0090229041729	0.00271445468633951	0.0224185060292038	Hypomethylated
Puffiness	cg03115555	NA	NA	Intergenic	0.00363839189363718	1.7157273390797	3.00901640629922	0.00271451199551207	0.0224187762273401	Hypermethylated
Puffiness	cg02900995	chr7	155805324	Intergenic	0.0040435312159397	-5.43409132707943	3.00900976240394	0.0027145705936939	0.0224188539545878	Hypermethylated
Puffiness	cg16919722	chr1	181497929	Intergenic	-0.00756343264601107	2.62325523221225	-3.00901051377738	0.00271456396663233	0.0224188539545878	Hypomethylated
Puffiness	cg12216054	chr6	33456436	ZBTB9	-0.00569679092209094	4.81434602711816	-3.00899090497583	0.00271473691975327	0.022420024473031	Hypomethylated
Puffiness	cg11620909	chr11	67021830	SYT12;SYT12;SYT12;SYT12	-0.00519849776331067	1.30667848820463	-3.00897643709621	0.00271486453549601	0.0224208752787412	Hypomethylated
Puffiness	cg10940874	chr17	8477099	Intergenic	-0.00680028074321497	3.14772727017151	-3.00896786509187	0.00271494014852438	0.0224212966053202	Hypomethylated
Puffiness	cg26280976	chr14	69193886	Intergenic	-0.00565160504159933	3.97777895365952	-3.00895211929556	0.0027150790460754	0.0224222405539074	Hypomethylated
Puffiness	cg01665846	chr22	40346079	ADSL;ADSL;ADSL;ADSL;ADSL	0.00571111897784389	-4.53044099918368	3.00891574076584	0.00271539997493637	0.022424004044255	Hypermethylated
Puffiness	cg13301269	chr8	144149147	Intergenic	0.00726675363804858	-0.956708428064522	3.0089139719697102	0.0027154155800184	0.022424004044255	Hypermethylated
Puffiness	cg16472965	chr2	74654083	SEMA4F;SEMA4F;SEMA4F;SEMA4F;SEMA4F	0.00375494637438993	-6.51787645040701	3.00891869974854	0.002715373869699	0.022424004044255	Hypermethylated
Puffiness	cg21200949	chr20	18570262	Intergenic	-0.00603360213977679	3.41156413881882	-3.00892261435004	0.00271533933399298	0.022424004044255	Hypomethylated
Puffiness	cg21383534	chr3	140136417	Intergenic	-0.00554316017063122	2.57467687312037	-3.00891615864072	0.0027153962882761	0.022424004044255	Hypomethylated
Puffiness	cg10568881	chr8	97691058	MTDH;MTDH;MTDH;MTDH;MTDH	-0.00689744208530826	2.2543022636799	-3.0089019591343	0.0027155215646037	0.0224246761229612	Hypomethylated
Puffiness	cg01811559	chr3	42009628	Intergenic	-0.00541322937313509	2.88334093268048	-3.00887771194306	0.00271573549970135	0.0224261508547811	Hypomethylated
Puffiness	cg13762062	chr9	127768544	Intergenic	-0.00469640757892405	2.13898483853257	-3.00887614217624	0.00271574935042375	0.0224261508547811	Hypomethylated
Puffiness	cg10007648	chr6	117442334	Intergenic	-0.00760984400400058	2.28259883405489	-3.00887242094747	0.00271578218467116	0.0224262188394211	Hypomethylated
Puffiness	cg21755058	chr19	52172842	ZNF836	-0.00738394075046053	2.56858491685815	-3.00885541341533	0.00271593225519146	0.0224271890402145	Hypomethylated
Puffiness	cg23022457	chr15	74748162	CYP1A2	-0.00755876949394028	2.4155535113307	-3.00885352941332	0.00271594887965554	0.0224271890402145	Hypomethylated
Puffiness	cg26821543	chr1	3550119	Intergenic	-0.00729852950183316	2.25758904329185	-3.00884072957448	0.00271606182810631	0.0224279185577581	Hypomethylated
Puffiness	cg05136786	chr2	69741947	ANXA4;ANXA4;ANXA4;ANXA4	0.00431074556644619	-5.51491670371559	3.00883325415874	0.00271612779472521	0.0224282601124653	Hypermethylated
Puffiness	cg08813468	chr3	18837632	Intergenic	-0.00710047375828502	2.38058179326844	-3.00882993600939	0.00271615707612115	0.0224282987377307	Hypomethylated
Puffiness	cg10037002	chr20	37749716	Intergenic	-0.00860660981438977	1.38487942911351	-3.00882697662677	0.00271618319178209	0.0224283112219056	Hypomethylated
Puffiness	cg01268752	chr20	45297911	Intergenic	-0.00635475173311966	3.90320532126143	-3.00881826353076	0.00271626008356683	0.0224284803607924	Hypomethylated
Puffiness	cg06532823	chr10	27514364	Intergenic	-0.00846544511204894	2.83071272643391	-3.00881547242033	0.00271628471512548	0.0224284803607924	Hypomethylated
Puffiness	cg07466306	chr4	183852801	Intergenic	-0.00775310985986535	3.67435880341002	-3.00881350347275	0.00271630209121727	0.0224284803607924	Hypomethylated
Puffiness	cg19862014	chr3	122746809	Intergenic	0.00272378751801056	0.653901697690181	3.00881538463886	0.00271628548980056	0.0224284803607924	Hypermethylated
Puffiness	cg25638753	chr21	10401007	Intergenic	0.00391250981962672	-0.443181384396502	3.00880919605978	0.00271634010477469	0.0224285910826843	Hypermethylated
Puffiness	cg21074050	chr6	131597124	Intergenic	-0.00489377800485102	3.09913246187218	-3.00880187473756	0.00271640471764523	0.0224289214288655	Hypomethylated
Puffiness	cg25252197	chr10	110820351	Intergenic	0.00756193991123971	-0.725411652266806	3.00879620429168	0.00271645476200262	0.0224291314802575	Hypermethylated
Puffiness	cg22186503	chr13	113017651	Intergenic	-0.00695959920634566	2.82159140540482	-3.00878833477475	0.00271652421559726	0.0224295017839242	Hypomethylated
Puffiness	cg03994448	chr4	152758479	Intergenic	-0.00715404397542494	3.19503466102502	-3.00878243499135	0.00271657628608133	0.0224297285552055	Hypomethylated
Puffiness	cg12588476	chr7	100049871	Intergenic	0.00604438088141185	-4.60256960132297	3.00877286385403	0.00271666076125427	0.02242981656155	Hypermethylated
Puffiness	cg13814351	chr9	133581714	Intergenic	-0.00623953865728387	2.68057024791562	-3.00877357200251	0.00271665451103003	0.02242981656155	Hypomethylated
Puffiness	cg17519899	chr22	36286822	MYH9	0.00597616345860685	-0.362198977002669	3.00877565044465	0.00271663616646559	0.02242981656155	Hypermethylated
Puffiness	cg10249394	chr6	150164575	Intergenic	-0.00889319343412383	1.27861718997713	-3.00876658924432	0.00271671614247121	0.0224298675055375	Hypomethylated
Puffiness	cg16263653	chr3	33075290	Intergenic	-0.00653781756844863	2.77098756491304	-3.0087680493645	0.00271670325500641	0.0224298675055375	Hypomethylated
Puffiness	cg00645456	chr5	78294487	AP3B1;AP3B1;AP3B1	0.00571035322978633	-4.57947599724094	3.00874053849867	0.00271694608368396	0.0224313596312448	Hypermethylated
Puffiness	cg09004991	chr5	180007669	Intergenic	-0.00825053285577644	1.01353281315744	-3.00874307349838	0.00271692370730733	0.0224313596312448	Hypomethylated
Puffiness	cg19121007	chrX	13321287	ATXN3L;ATXN3L	-0.00651046453241876	3.42319165539295	-3.00873726815	0.00271697495121601	0.0224313948052737	Hypomethylated
Puffiness	cg17307140	chr12	13241885	Intergenic	-0.0038726436209057	2.47705982957182	-3.00873300190228	0.00271701261002113	0.0224315025589192	Hypomethylated
Puffiness	cg21327821	chr1	211346325	TRAF5	-0.00677729146644162	2.35595232169769	-3.00872459827047	0.00271708679153092	0.0224319118372677	Hypomethylated
Puffiness	cg23568750	chr1	28436784	PHACTR4	-0.00700367508309199	2.84428022462204	-3.00870710709133	0.00271724119763544	0.0224329834259264	Hypomethylated
Puffiness	cg03303515	chr2	46986859	Intergenic	-0.0057090370772692	-0.576263831681865	-3.0086972553532	0.00271732816892314	0.0224330919419213	Hypomethylated
Puffiness	cg10122841	chr6	134530252	Intergenic	-0.00731160829422382	-0.3973631866038	-3.00869887836173	0.00271731384080483	0.0224330919419213	Hypomethylated
Puffiness	cg27434368	chr19	19540169	Intergenic	-0.00670168333950814	0.0435234576268747	-3.00870215385435	0.00271728492456509	0.0224330919419213	Hypomethylated
Puffiness	cg04705273	chr1	173868160	ZBTB37;ZBTB37;ZBTB37;ZBTB37;ZBTB37;ZBTB37;SNORD74;SNORD75;GAS5;GAS5;GAS5;GAS5;GAS5;GAS5;GAS5;GAS5;GAS5;GAS5;GAS5;GAS5;GAS5;GAS5;ZBTB37;ZBTB37;ZBTB37;ZBTB37;ZBTB37;SNORD76	0.00544320441191415	-4.9494298713285	3.00869146001729	0.00271737933142362	0.02243331115403	Hypermethylated
Puffiness	cg01298735	chr2	167965372	Intergenic	-0.00792974281518378	2.91707488657976	-3.008675933806	0.00271751640457985	0.0224342395907237	Hypomethylated
Puffiness	cg21577737	chr12	2269708	CACNA1C-IT3	-0.00444549044539326	3.70170555428918	-3.00865841608372	0.00271767106739193	0.0224353132192853	Hypomethylated
Puffiness	cg24614297	chr5	87361094	Intergenic	-0.00838830270368248	2.3803955462395	-3.00865556115653	0.00271769627411924	0.0224353181333915	Hypomethylated
Puffiness	cg00892417	chr6	148969878	Intergenic	-0.00601550066905517	3.71099172072803	-3.00865007754605	0.00271774469062115	0.0224355146486432	Hypomethylated
Puffiness	cg13240285	chr11	46701088	ZNF408;ZNF408;ZNF408;ARHGAP1	0.00396323183709438	-6.32016636574508	3.00864668512521	0.00271777464375502	0.0224355587429972	Hypermethylated
Puffiness	cg01092135	chr7	149071007	ZNF786	-0.00500273195515999	3.52731278207099	-3.00862321311698	0.00271798189643082	0.022436660090632	Hypomethylated
Puffiness	cg03735334	chr2	119698235	Intergenic	-0.00638398083555654	3.55088066089762	-3.00862413001816	0.00271797380012323	0.022436660090632	Hypomethylated
Puffiness	cg27612889	chr2	190645951	Intergenic	-0.0069310108556518	1.92370987283215	-3.00862723137541	0.00271794641506516	0.022436660090632	Hypomethylated
Puffiness	cg12073479	chr7	121328234	WNT16	-0.00732037752573135	1.73464739898247	-3.00860948503697	0.00271810311906813	0.0224372544057386	Hypomethylated
Puffiness	cg26373411	chr8	123073380	TBC1D31;TBC1D31	0.00458089296069939	-4.51864511325369	3.0086107001463	0.00271809238912632	0.0224372544057386	Hypermethylated
Puffiness	cg14031186	chr9	101315643	Intergenic	-0.00821013836019478	0.444615108912942	-3.00860487802265	0.00271814380135253	0.0224373870475672	Hypomethylated
Puffiness	cg14920289	chr14	23351940	Intergenic	0.00876983521694151	-2.82325048148505	3.00859497247393	0.00271823127428423	0.0224379059249682	Hypermethylated
Puffiness	cg04517274	chr19	38727216	Intergenic	-0.00584862831669845	3.0732819746418	-3.00857747815057	0.00271838576770591	0.0224388883861726	Hypomethylated
Puffiness	cg05376542	chr13	113413628	ADPRHL1;ADPRHL1	-0.00574928474468617	3.79435912319421	-3.0085759203733	0.00271839952492043	0.0224388883861726	Hypomethylated
Puffiness	cg22261911	chr6	32175912	AGPAT1;AGPAT1	0.00515085784681211	-5.61592280247379	3.00857277779624	0.00271842727818784	0.0224389142874648	Hypermethylated
Puffiness	cg17422692	chr16	370245	Intergenic	0.013974944934591	-5.33433478774284	3.00855939005845	0.002718545513189	0.0224396870515572	Hypermethylated
Puffiness	cg05512967	chr17	78780023	Intergenic	0.00532563815761623	-4.30870441691289	3.00854574162214	0.0027186660554193	0.0224404788460415	Hypermethylated
Puffiness	cg11949175	chr2	135212780	Intergenic	-0.00692069590604354	2.69803405155541	-3.00853149926106	0.00271879184837814	0.0224413139664841	Hypomethylated
Puffiness	cg14799819	chr10	61622289	Intergenic	-0.00836327151937792	2.43548262645322	-3.00851327517597	0.00271895281693323	0.0224424394137993	Hypomethylated
Puffiness	cg25224090	chr7	100888627	SRRT;SRRT;SRRT;SRRT;SRRT;SRRT;SRRT;SRRT	0.00719511764743421	-0.481496222407498	3.00850747210583	0.00271900407575862	0.0224426592966385	Hypermethylated
Puffiness	cg14540594	chr8	143708227	CCDC166	0.00738014745334318	0.825480265802092	3.00848663074826	0.00271918817586748	0.0224439756375046	Hypermethylated
Puffiness	cg00294898	chr3	161221658	Intergenic	0.00505892825464187	-5.14567308298622	3.00847808188658	0.00271926369470811	0.0224443957409887	Hypermethylated
Puffiness	cg02134705	chr3	149670364	Intergenic	-0.00795969841432758	2.35499758077472	-3.00847063416805	0.00271932948784779	0.0224447355631115	Hypomethylated
Puffiness	cg02498747	chrX	154136122	Intergenic	-0.00735524708166473	1.42936053230236	-3.00844949171189	0.00271951626823075	0.0224452610688533	Hypomethylated
Puffiness	cg06319183	chr8	1677414	Intergenic	-0.00657830663382248	2.0078780833353	-3.00845188322828	0.00271949514008925	0.0224452610688533	Hypomethylated
Puffiness	cg07964958	chr6	83190061	Intergenic	-0.00850520052665386	2.54706365607629	-3.00845143712381	0.00271949908124189	0.0224452610688533	Hypomethylated
Puffiness	cg08734241	chr17	78564712	Intergenic	-0.00545935522020375	3.12395284363962	-3.00845445180481	0.00271947244785599	0.0224452610688533	Hypomethylated
Puffiness	cg15294681	chr5	139768143	Intergenic	-0.00570824517535047	1.02029960734454	-3.0084592607635	0.00271942996330702	0.0224452610688533	Hypomethylated
Puffiness	cg15064716	chr11	128719095	Intergenic	-0.00686385420998999	0.511018690505845	-3.00844626846311	0.00271954474465055	0.0224452668704778	Hypomethylated
Puffiness	cg20868349	chr15	98019379	Intergenic	-0.00631515914236557	1.76954950730116	-3.00844383814809	0.00271956621592306	0.0224452668704778	Hypomethylated
Puffiness	cg00049883	chr16	5504272	Intergenic	0.00700675953502068	-3.16162472376575	3.0084264436118	0.00271971989716888	0.0224463320162714	Hypermethylated
Puffiness	cg21096050	chr4	84581512	Intergenic	-0.00586359496292115	3.09840805299993	-3.00842356881179	0.00271974529687822	0.0224463384220279	Hypomethylated
Puffiness	cg04585191	chr14	102800482	Intergenic	-0.00590099545867214	2.57457545638761	-3.00841435941497	0.00271982666608843	0.0224466035242669	Hypomethylated
Puffiness	cg17907520	chr15	31387986	Intergenic	0.00583069169311635	-2.03036998550148	3.00841560475141	0.00271981566284416	0.0224466035242669	Hypermethylated
Puffiness	cg05327835	chr4	1002387	IDUA;IDUA;IDUA	0.00435063472430251	-5.79020856703645	3.00840111772704	0.00271994366633136	0.0224472885960452	Hypermethylated
Puffiness	cg09239667	chr6	42927631	CNPY3;CNPY3;CNPY3;CNPY3;CNPY3;CNPY3	-0.00731325359559001	3.26851795105063	-3.00839939089091	0.00271995892456325	0.0224472885960452	Hypomethylated
Puffiness	cg07294323	chr16	73049428	ZFHX3	-0.00622427149001556	2.76613574170438	-3.00839252354525	0.00272001960483837	0.0224475861538192	Hypomethylated
Puffiness	cg09349094	chr1	2391629	RER1;MORN1;MORN1;MORN1	0.00376522566553083	-4.58457283066994	3.00838030121877	0.00272012760510904	0.0224482617258797	Hypermethylated
Puffiness	cg12398295	chr8	33123132	Intergenic	-0.00529217887323869	3.17736051515807	-3.00837768576248	0.00272015071660268	0.0224482617258797	Hypomethylated
Puffiness	cg02777777	chr19	4294495	Intergenic	0.00680046097757307	-0.275527095708839	3.00836980434876	0.00272022036184481	0.0224486332502014	Hypermethylated
Puffiness	cg05882699	chr10	125152022	Intergenic	0.00563219854957986	-4.53059546096648	3.0083568915474	0.00272033447119385	0.0224493717047572	Hypermethylated
Puffiness	cg05050910	chr1	230972826	Intergenic	-0.00786161723744838	0.542224193361157	-3.00834630920888	0.00272042798970473	0.0224499402230162	Hypomethylated
Puffiness	cg03270204	chr6	30883861	DDR1;DDR1;DDR1;DDR1;DDR1;DDR1;DDR1;DDR1;DDR1;DDR1;DDR1;DDR1;DDR1;DDR1;DDR1;DDR1;DDR1;DDR1	0.00836851903479246	-0.653094375704262	3.00833042289341	0.00272056838618196	0.0224508154772265	Hypermethylated
Puffiness	cg18720682	chr10	68406221	Intergenic	0.00640704969154681	-3.05733033163752	3.00832873451223	0.00272058330776435	0.0224508154772265	Hypermethylated
Puffiness	cg21582373	chr11	31796926	Intergenic	-0.00686997401007943	1.05680114305671	-3.00831517659322	0.00272070313271588	0.0224516010511935	Hypomethylated
Puffiness	cg06978145	chr20	32166989	TM9SF4;TM9SF4;TM9SF4;TM9SF4	-0.0086809456798197	1.66866994644567	-3.00831108612455	0.00272073928524584	0.0224516961413309	Hypomethylated
Puffiness	cg00133063	chr3	27366333	Intergenic	-0.00700292229990199	2.89465183801769	-3.00830514048288	0.00272079183501823	0.0224518383810962	Hypomethylated
Puffiness	cg08232160	chr16	30673716	Intergenic	-0.00625778114301281	1.29817767377391	-3.0083031226049	0.00272080966997873	0.0224518383810962	Hypomethylated
Puffiness	cg16582352	chr1	45564402	Intergenic	-0.00650095350359725	3.04242914695923	-3.00830072167783	0.00272083089064779	0.0224518383810962	Hypomethylated
Puffiness	cg17270999	chr12	9407571	LOC728715	-0.00670690967671624	2.61310784309076	-3.00829520279245	0.00272087967006347	0.0224518383810962	Hypomethylated
Puffiness	cg21875980	chr1	231417764	Intergenic	-0.00758752579323551	-0.237163351439831	-3.00829597349733	0.00272087285803594	0.0224518383810962	Hypomethylated
Puffiness	cg03101068	chr2	74554228	DOK1;DOK1;DOK1;DOK1;DOK1;LOXL3;LOXL3	0.00488694815284629	-5.77103584363958	3.00825736107589	0.00272121416076819	0.0224543952338858	Hypermethylated
Puffiness	cg00408117	chr12	48351288	ZNF641;ZNF641;ZNF641;ZNF641;ZNF641;ZNF641	0.00480193871298595	-4.95323466564846	3.00825413263024	0.00272124269940529	0.0224544274664072	Hypermethylated
Puffiness	cg01760178	chr17	321643	Intergenic	-0.00792285458855688	4.8774477274417	-3.0082404256752	0.002721363868448	0.0224548366041115	Hypomethylated
Puffiness	cg22719314	chr1	152317858	Intergenic	-0.00968134298961067	2.95362893528519	-3.0082452181477	0.00272132150258324	0.0224548366041115	Hypomethylated
Puffiness	cg26290478	chr17	76103626	EXOC7	0.00667983811421564	-4.01035119257801	3.00824016404944	0.00272136618125938	0.0224548366041115	Hypermethylated
Puffiness	cg04747368	chr8	67375120	ARFGEF1-DT	-0.0080097111427419	2.00481977776824	-3.00823548290003	0.00272140756363373	0.0224549748081721	Hypomethylated
Puffiness	cg02167986	chr14	67734405	RDH12;RDH12	-0.00651571542205235	3.2816704593287	-3.00822191494441	0.00272152751055434	0.0224557612584394	Hypomethylated
Puffiness	cg02662241	chr2	34570487	Intergenic	-0.00631183534734081	3.12469556896808	-3.00820989475023	0.00272163377860117	0.0224564348289035	Hypomethylated
Puffiness	cg02929277	chr22	33130573	Intergenic	-0.00734143166251652	1.06077512565028	-3.00820509991729	0.00272167616978594	0.0224565813384516	Hypomethylated
Puffiness	cg07018000	chr20	43518400	Intergenic	-0.00638426031886907	3.57067243580413	-3.00819560822255	0.0027217600877742	0.0224568672177005	Hypomethylated
Puffiness	cg23732483	chr3	48928178	ARIH2;ARIH2;ARIH2;ARIH2;ARIH2;ARIH2	-0.00681336479461668	-2.01048189104105	-3.00819815978102	0.00272173752869815	0.0224568672177005	Hypomethylated
Puffiness	cg27494615	chr2	9474615	IAH1;IAH1;IAH1;IAH1;IAH1;IAH1;IAH1;IAH1	0.0051749959831767	-5.36740347448052	3.00819132477897	0.00272179795933894	0.0224569764289326	Hypermethylated
Puffiness	cg02024097	chr5	68215691	PIK3R1	0.00502856307645023	-5.35884329035872	3.00817946580867	0.002721902811553	0.0224571751546589	Hypermethylated
Puffiness	cg15154433	chr4	71827994	Intergenic	0.00263595018717371	-0.431867733652159	3.00818088749296	0.00272189024140096	0.0224571751546589	Hypermethylated
Puffiness	cg15179113	chr7	156640648	RNF32;RNF32;RNF32;RNF32-DT	0.00457605984543139	-4.90020187668375	3.0081765663069	0.00272192844833638	0.0224571751546589	Hypermethylated
Puffiness	cg17813235	chr12	75489544	Intergenic	0.00755197590156213	0.658087351485011	3.00817533754812	0.00272193931282909	0.0224571751546589	Hypermethylated
Puffiness	cg20424189	chr2	229025697	PID1;PID1;PID1;PID1;PID1	-0.00619785893130425	3.69666718164684	-3.00817403008362	0.00272195087326917	0.0224571751546589	Hypomethylated
Puffiness	cg20623644	chr1	151264871	PSMD4;PSMD4	-0.00701038023696772	2.17498346483341	-3.0081718829959	0.00272196985765184	0.0224571751546589	Hypomethylated
Puffiness	cg16945920	chr20	21218819	KIZ-AS1	-0.00584324315530993	2.89850311982086	-3.00816180741905	0.00272205894673807	0.0224575445452207	Hypomethylated
Puffiness	cg20207219	chr8	68330274	C8orf34;C8orf34;C8orf34;C8orf34;C8orf34;C8orf34;C8orf34;C8orf34;C8orf34	0.0067689770177436	-0.524479913642412	3.0081612469969	0.00272206390211559	0.0224575445452207	Hypermethylated
Puffiness	cg26794160	chr13	111185670	ARHGEF7	-0.00503627337238661	1.24946075978806	-3.00813210982838	0.00272232155082985	0.0224594669282712	Hypomethylated
Puffiness	cg05100688	chr9	127807812	Intergenic	-0.00664767234326427	2.56808461491681	-3.00812096350834	0.00272242011933245	0.022459722405065	Hypomethylated
Puffiness	cg11081703	chr12	108515279	FICD;FICD	0.0052958609970534	-4.77453823018489	3.00811327081121	0.00272248814885939	0.022459722405065	Hypermethylated
Puffiness	cg21128628	chr16	10942575	DEXI	0.00509006942779903	-4.77734368271257	3.00812003628141	0.00272242831908007	0.022459722405065	Hypermethylated
Puffiness	cg21246783	chr4	140427545	CLGN;CLGN;CLGN;CLGN	0.00474780735864353	-5.05209849282486	3.00811500014546	0.00272247285554522	0.022459722405065	Hypermethylated
Puffiness	cg22741264	chr12	114667714	Intergenic	0.00741685030634839	-2.93133675015324	3.0081118915136	0.00272250034669176	0.022459722405065	Hypermethylated
Puffiness	cg25888576	NA	NA	Intergenic	0.00244257773712881	0.267050304546003	3.00812548384558	0.00272238014494972	0.022459722405065	Hypermethylated
Puffiness	cg10322824	chr7	77799395	TMEM60	0.00549357832111431	-5.18023509097785	3.00810766541335	0.00272253772056349	0.0224598274688802	Hypermethylated
Puffiness	cg23215636	chr18	8240753	Intergenic	0.00752969803358424	-4.05310106525158	3.0080962484245	0.00272263869001007	0.02246045716364	Hypermethylated
Puffiness	cg00049729	chr5	56480518	Intergenic	0.0059338395370469	-0.485778801156902	3.00807365866325	0.00272283847920752	0.0224619020549491	Hypermethylated
Puffiness	cg13110838	chr8	127889837	Intergenic	-0.00581202155854605	3.61874844472924	-3.00806317489525	0.0027229312046944602	0.0224621635810257	Hypomethylated
Puffiness	cg19406023	chr17	72618340	LINC00511	0.00719447358716326	-3.75870431459302	3.00806158129666	0.00272294529980402	0.0224621635810257	Hypermethylated
Puffiness	cg22618649	chr8	9320969	Intergenic	-0.00587011723226069	3.37650872159831	-3.00805893057579	0.00272296874512915	0.0224621635810257	Hypomethylated
Puffiness	cg24104134	chr3	15426639	EAF1	-0.00728963405008108	3.11178343285064	-3.00806320678448	0.00272293092264023	0.0224621635810257	Hypomethylated
Puffiness	cg22211173	chr17	876637	Intergenic	-0.00691407088524407	0.403336803601921	-3.00804581423978	0.0027230847603519	0.0224629173341198	Hypomethylated
Puffiness	cg17942929	chr17	45091435	Intergenic	-0.0059425878741083	3.31252420022732	-3.00804246727311	0.00272311436531088	0.0224629582756913	Hypomethylated
Puffiness	cg08623856	chr10	11270191	Intergenic	-0.00546160341871398	3.5164952533655	-3.00802627126221	0.00272325762821753	0.022463936771942	Hypomethylated
Puffiness	cg20732427	chr4	26819099	Intergenic	-0.0064283327047931	2.80916606254925	-3.00801793212506	0.00272333139530887	0.0224643419901878	Hypomethylated
Puffiness	cg04779588	chr1	32342927	Intergenic	-0.00639537059525899	3.4721952570537	-3.00801286027544	0.00272337626122827	0.0224645088019334	Hypomethylated
Puffiness	cg16025492	chr5	115429051	Intergenic	-0.00703325416200561	3.11617707125227	-3.00800197517945	0.00272347255379705	0.0224647059923349	Hypomethylated
Puffiness	cg20021204	chr15	77121388	Intergenic	-0.00680820325468119	2.59181734469564	-3.00800180064969	0.00272347409776092	0.0224647059923349	Hypomethylated
Puffiness	cg26330977	chr19	39532869	EID2B	-0.00400095900930928	-4.4566774748398	-3.0080040940596	0.00272345380935299	0.0224647059923349	Hypomethylated
Puffiness	cg10729111	chr11	15654220	Intergenic	-0.00566940168821345	3.49116355265896	-3.00798766610547	0.00272359914056416	0.0224655341316154	Hypomethylated
Puffiness	cg25901662	chr17	49711089	FAM117A;FAM117A	0.00527626919981689	1.08148552812512	3.00798313582253	0.0027236392193238	0.022465661438626	Hypermethylated
Puffiness	cg01783153	chr2	110887372	ACOXL;ACOXL	-0.00706882831985747	3.01308735185909	-3.00796248777017	0.00272382189650398	0.022466761653442	Hypomethylated
Puffiness	cg27177158	chr1	184152451	Intergenic	-0.00762581529919447	0.58166289751815	-3.0079625103832	0.00272382169643618	0.022466761653442	Hypomethylated
Puffiness	cg20581325	chr15	70716084	Intergenic	-0.00702616261905365	2.0200587292459	-3.00792838115246	0.00272412366869793	0.0224690474390074	Hypomethylated
Puffiness	cg00736011	chr9	129084074	Intergenic	-0.00589772472282055	2.48535402076374	-3.00791110254357	0.00272427655991058	0.022470105198003	Hypomethylated
Puffiness	cg02326328	chr3	184249748	EEF1AKMT4;EEF1AKMT4-ECE2;ALG3;ALG3;ALG3;ALG3	0.00442217503742167	-5.58428439323841	3.00790077055025	0.00272436798716917	0.0224702493575425	Hypermethylated
Puffiness	cg03692576	chr11	30210513	Intergenic	0.00803514257342098	-1.26190590599323	3.00790556081522	0.00272432559802027	0.0224702493575425	Hypermethylated
Puffiness	cg27643952	chr17	75261535	MRPS7	0.00463853656842182	-6.5322192488515904	3.00790240028299	0.00272435356556433	0.0224702493575425	Hypermethylated
Puffiness	cg02616499	chr2	29657011	Intergenic	-0.00730801989319459	1.72257547667266	-3.00788699358928	0.00272448990313366	0.0224708482777524	Hypomethylated
Puffiness	cg27489640	chr10	126063397	Intergenic	-0.00728695120698134	2.51986069632899	-3.00788783557582	0.00272448245202919	0.0224708482777524	Hypomethylated
Puffiness	cg13957413	chr15	89398925	LOC105371031	-0.00548098229734797	2.67451201465898	-3.00787817009549	0.00272456798718351	0.0224712278982849	Hypomethylated
Puffiness	cg26257030	chr20	16699371	Intergenic	-0.00655025885207864	2.65216930661479	-3.00787622144753	0.00272458523213951	0.0224712278982849	Hypomethylated
Puffiness	cg12694510	chr17	28318987	TMEM97	0.00443129340100741	-5.695989931752	3.0078576716441	0.00272474939739669	0.0224723785437072	Hypermethylated
Puffiness	cg26695758	chr6	32095830	TNXB;TNXB	0.00975451260674271	-1.5005781618516	3.00784777991229	0.00272483694265723	0.0224728972503821	Hypermethylated
Puffiness	cg04185841	chrX	103278210	TCEAL5	-0.00855939477708298	1.74872847148174	-3.00783759885415	0.00272492705124566	0.0224731259258865	Hypomethylated
Puffiness	cg06226417	chr3	124897165	Intergenic	-0.00725729784035652	2.95738136857264	-3.00783877681687	0.00272491662541588	0.0224731259258865	Hypomethylated
Puffiness	cg20176142	chr8	80496122	Intergenic	-0.00626804871298901	1.17178579150548	-3.00783629081838	0.00272493862835964	0.0224731259258865	Hypomethylated
Puffiness	cg00767846	chr2	169798897	SSB;SSB;SSB	0.0068343976545672	-4.50605852563744	3.00781861253547	0.0027250950990609	0.0224741145547954	Hypermethylated
Puffiness	cg26318368	chr22	37972783	SOX10;SOX10	-0.00833365970164595	3.84388874123443	-3.00781717638207	0.00272510781083366	0.0224741145547954	Hypomethylated
Puffiness	cg17241911	chr12	6961320	Intergenic	0.00740406434546688	-1.86670854692825	3.00781094718398	0.00272516294773873	0.022474260629261	Hypermethylated
Puffiness	cg23360149	chr10	27242188	ACBD5;ACBD5;ACBD5;ACBD5;ACBD5;ACBD5;ACBD5;ACBD5;ACBD5;ACBD5;ACBD5;ACBD5;ACBD5;ACBD5;ACBD5;ACBD5;ACBD5;ACBD5;ACBD5;ACBD5;ACBD5;ACBD5;ACBD5;ACBD5;ACBD5;ACBD5	0.0035344462267358	-5.98816260359782	3.00780960460613	0.0027251748315189	0.022474260629261	Hypermethylated
Puffiness	cg16048803	chr17	40800585	KRT28	-0.00607590687953496	0.931781105177774	-3.00779751782783	0.00272528181934443	0.0224749396209233	Hypomethylated
Puffiness	cg02732508	chr16	89562445	Intergenic	-0.00703619002176916	0.83499629146655	-3.00779126928113	0.00272533713074611	0.0224749891137566	Hypomethylated
Puffiness	cg06023702	chr2	71227183	PAIP2B	0.00394251787037666	-5.44997341584171	3.0077939494035	0.00272531340649169	0.0224749891137566	Hypermethylated
Puffiness	cg25692212	chr12	119179397	HSPB8	0.00603234110715016	-0.434682791259697	3.00778156764154	0.00272542301055746	0.0224754940108917	Hypermethylated
Puffiness	cg10356613	chr17	36937194	LHX1;LHX1-DT;LHX1-DT;LHX1-DT;LHX1-DT	0.00322313837854448	-5.76953940982446	3.00776763396977	0.00272554635704396	0.0224762918574965	Hypermethylated
Puffiness	cg16039964	chr17	7014868	C17orf49;C17orf49;C17orf49;RNASEK-C17orf49	0.00294872292419684	-6.63390680090692	3.00776506808558	0.00272556907184381	0.0224762918574965	Hypermethylated
Puffiness	cg08978378	chr2	241502029	Intergenic	-0.00586634552908603	3.67756402018795	-3.00773309385217	0.00272585214214551	0.02247821949393	Hypomethylated
Puffiness	cg15965249	chr11	5440854	OR51I1	-0.0178635604453186	1.85921527269444	-3.00773310419071	0.00272585205061328	0.02247821949393	Hypomethylated
Puffiness	cg24175552	chr19	14015462	Intergenic	0.00224634298980472	-0.478164525563208	3.00772474252637	0.00272592608149639	0.0224786258751683	Hypermethylated
Puffiness	cg12630702	chr8	60793148	Intergenic	-0.00804187840480473	0.435447126940327	-3.00770668616186	0.00272608595171655	0.022479600704358	Hypomethylated
Puffiness	cg20794541	chr6	146879181	Intergenic	-0.00747101038080102	1.12738354607755	-3.00770582047896	0.00272609361664875	0.022479600704358	Hypomethylated
Puffiness	cg24377271	chr10	123378037	Intergenic	0.00658354223860171	-2.91865576181613	3.00770236563545	0.00272612420673129	0.0224796496035398	Hypermethylated
Puffiness	cg07641540	chr8	70540481	Intergenic	-0.00573379044074825	2.0784864503083	-3.00769120040053	0.00272622306877286	0.0224798547731994	Hypomethylated
Puffiness	cg14268839	chr15	74174468	ISLR	-0.00741304147919481	2.22690448512779	-3.00769214429052	0.00272621471101685	0.0224798547731994	Hypomethylated
Puffiness	cg14749465	chr11	20669174	NELL1;NELL1;NELL1;NELL1	0.00447370763845349	-5.47276205162648	3.00769168468936	0.00272621878059234	0.0224798547731994	Hypermethylated
Puffiness	cg23473081	chr12	13196635	EMP1	0.00493944496575391	-5.58768553411602	3.00767914972504	0.00272632977458911	0.0224805312967648	Hypermethylated
Puffiness	cg08154066	chr16	86294063	Intergenic	-0.00872734731507004	4.40348193683493	-3.00767422627647	0.00272637337163548	0.0224806874360304	Hypomethylated
Puffiness	cg09458420	chr2	230796602	Intergenic	0.00658364598506795	-0.848581946426445	3.00766015944647	0.00272649793667302	0.0224809592842325	Hypermethylated
Puffiness	cg12937159	chr2	112541078	TTL;TTL;TTL;TTL;POLR1B;POLR1B;POLR1B;POLR1B;POLR1B;POLR1B;POLR1B;POLR1B;POLR1B;POLR1B	-0.00628576603790594	-0.735126453475587	-3.00766733317855	0.00272643441096295	0.0224809592842325	Hypomethylated
Puffiness	cg18477537	chr13	21583689	Intergenic	-0.00747957609430235	2.80339200033232	-3.00765936334491	0.00272650498649256	0.0224809592842325	Hypomethylated
Puffiness	cg19862974	chr2	17919059	Intergenic	-0.00734722472135981	0.427649124470751	-3.0076594669571	0.00272650406896136	0.0224809592842325	Hypomethylated
Puffiness	cg23594114	chr7	130205498	TMEM209;TMEM209;TMEM209;TMEM209	0.00419096403197753	-4.51183205837891	3.00764504371616	0.00272663179577391	0.0224818015194882	Hypermethylated
Puffiness	cg16019558	chr6	109783430	Intergenic	-0.00740960803685197	2.57919449071974	-3.00763730833092	0.00272670029970146	0.0224821630007676	Hypomethylated
Puffiness	cg12693702	chr7	25951059	MIR148A	0.00515901494412148	-5.21701223541691	3.00762625700194	0.0027267981720844902	0.0224827268937824	Hypermethylated
Puffiness	cg26051910	chr1	223292747	Intergenic	-0.00555420606707083	3.20136268587205	-3.00762401622299	0.00272681801718278	0.0224827268937824	Hypomethylated
Puffiness	cg02677220	chr2	36770971	Intergenic	-0.00632717453412784	2.75763779464952	-3.00761909213211	0.00272686162706605	0.0224828831063192	Hypomethylated
Puffiness	cg02364292	chr22	25543846	Intergenic	-0.00599553744742998	1.45226485824708	-3.00761031400267	0.00272693937156941	0.0224833071995662	Hypomethylated
Puffiness	cg24872480	chr20	826094	Intergenic	-0.00588938363441725	3.16433977897414	-3.00760771482126	0.00272696239190508	0.0224833071995662	Hypomethylated
Puffiness	cg22321309	chr16	84963558	Intergenic	-0.00618866027441736	3.20100026113115	-3.00759018263777	0.00272711767495987	0.0224843841192051	Hypomethylated
Puffiness	cg00453596	chr6	43935422	Intergenic	-0.00599015931658742	2.80487129793851	-3.0075779812657	0.00272722574764188	0.0224848684239907	Hypomethylated
Puffiness	cg00955096	chr6	125154217	TPD52L1;TPD52L1	0.00408167388633243	-5.14294029443478	3.00757808770157	0.00272722480487764	0.0224848684239907	Hypermethylated
Puffiness	cg07007530	chr22	40637383	MRTFA;MRTFA;MRTFA	0.00444858688703278	-5.70910566689909	3.00754715395072	0.00272749881559988	0.0224854928358539	Hypermethylated
Puffiness	cg08632590	chr16	2268558	MIR3677HG;RNPS1;RNPS1;RNPS1;RNPS1;RNPS1;RNPS1	0.00470989356546361	-5.9042181182319	3.00756072675228	0.0027273785848146	0.0224854928358539	Hypermethylated
Puffiness	cg09626111	chr6	42322783	Intergenic	-0.0079474173368274	2.13236430846274	-3.00755894330601	0.00272739438268696	0.0224854928358539	Hypomethylated
Puffiness	cg12128795	chr8	6758450	AGPAT5;AGPAT5	-0.00594313647682576	3.8693976511485	-3.00755641542318	0.00272741677496598	0.0224854928358539	Hypomethylated
Puffiness	cg13156423	chr8	133674496	Intergenic	0.00750116708029447	-0.88458842897218	3.00756345278843	0.00272735443758731	0.0224854928358539	Hypermethylated
Puffiness	cg20846192	chr7	42973177	Intergenic	-0.00650126759546858	3.06209393905385	-3.00754901197933	0.00272748235649754	0.0224854928358539	Hypomethylated
Puffiness	cg21277891	chr6	18081470	Intergenic	-0.00594283468954845	3.89836153632488	-3.00755199838524	0.00272745590200372	0.0224854928358539	Hypomethylated
Puffiness	cg27549887	chr15	48331755	DUT;DUT	0.00479057974073265	-5.54939768362591	3.00755273750934	0.0027274493546534	0.0224854928358539	Hypermethylated
Puffiness	cg08577238	chr14	24232293	NEDD8;NEDD8;NEDD8-MDP1;NEDD8-MDP1;NEDD8-MDP1;NEDD8-MDP1;NEDD8-MDP1;GMPR2;GMPR2;GMPR2;GMPR2;GMPR2;GMPR2;GMPR2;GMPR2;GMPR2;GMPR2;GMPR2;GMPR2;GMPR2	0.00548335759785601	-5.11211594364779	3.00752826809784	0.00272766611860638	0.0224866687201491	Hypermethylated
Puffiness	cg04118045	chr16	54038313	FTO-IT1	-0.00667496669074075	0.715409126866018	-3.00751725628971	0.00272776367260696	0.0224868628643328	Hypomethylated
Puffiness	cg12412590	chr7	40985359	Intergenic	-0.00708899781647696	2.75689370749086	-3.00751767801401	0.00272775993647754	0.0224868628643328	Hypomethylated
Puffiness	cg22384423	chr8	127796016	MIR1204	-0.00623416167416341	2.11345989978305	-3.00752151624538	0.00272772593312907	0.0224868628643328	Hypomethylated
Puffiness	cg09113638	chr6	6916885	Intergenic	-0.00497213587403426	3.60324021546773	-3.00750274432251	0.00272789223952027	0.0224877193678956	Hypomethylated
Puffiness	cg14593418	chr5	664248	TPPP;TPPP	-0.0092469109567114	2.41450690354328	-3.00748457652454	0.00272805320261832	0.0224888429155353	Hypomethylated
Puffiness	cg11187662	chr7	5356500	Intergenic	-0.00738002738569107	3.67603642700238	-3.00747765488452	0.00272811452926796	0.02248914509224	Hypomethylated
Puffiness	cg20868724	chr19	51763293	FPR2	-0.00740297952232855	3.17516919253841	-3.00746394564675	0.00272823599866085	0.0224899430442225	Hypomethylated
Puffiness	cg22931642	chr1	22808550	Intergenic	0.0075226002222958	-0.971385936466385	3.00745428288775	0.00272832161758988	0.0224904454547004	Hypermethylated
Puffiness	cg26710140	chr4	70927996	Intergenic	-0.00678148999803203	0.320375327324145	-3.00744332002678	0.0027284187593274	0.0224910428415036	Hypomethylated
Puffiness	cg19182765	chr13	111967763	Intergenic	0.00918438686816053	-1.2852760433582	3.00743708431403	0.00272847401529229	0.0224912949456545	Hypermethylated
Puffiness	cg25426722	chr18	36129028	ELP2;ELP2;ELP2;ELP2;ELP2;ELP2;ELP2;ELP2;ELP2;ELP2;ELP2;ELP2;ELP2;ELP2	0.00550337718216389	-4.74157552142967	3.007429650709	0.0027285398873719	0.0224916345549701	Hypermethylated
Puffiness	cg25593914	chr12	121549673	Intergenic	-0.00797418159934851	2.6673235018184	-3.00742395415559	0.0027285903677435	0.022491847283861	Hypomethylated
Puffiness	cg05984281	chr3	188695630	Intergenic	-0.00880726225741734	2.39001846586744	-3.00741303041152	0.00272868717159083	0.0224920676880764	Hypomethylated
Puffiness	cg15567297	chr15	89486243	Intergenic	0.0046659196882903	-0.674148544311462	3.00741258405693	0.00272869112715511	0.0224920676880764	Hypermethylated
Puffiness	cg20152382	chr17	66786981	MIR634	-0.00615350880429823	2.90518372275278	-3.00741322792126	0.00272868542127453	0.0224920676880764	Hypomethylated
Puffiness	cg24583828	chr4	158177642	Intergenic	-0.00711171418040997	3.22986943080573	-3.00740394584616	0.00272876767943074	0.022492495309023	Hypomethylated
Puffiness	cg07372360	chr11	44939309	Intergenic	-0.00855090525024961	0.695912260510151	-3.0073951889896	0.00272884528515852	0.0224926198567649	Hypomethylated
Puffiness	cg22322019	chr14	73805137	Intergenic	-0.00505243560104734	3.7011976409406	-3.0073946954577	0.00272884965903735	0.0224926198567649	Hypomethylated
Puffiness	cg27607273	chr19	4902882	ARRDC5;ARRDC5;ARRDC5;ARRDC5;UHRF1	-0.00687674273137864	0.805418549654381	-3.00739388829954	0.00272885681241242	0.0224926198567649	Hypomethylated
Puffiness	cg14760498	chr2	27447562	IFT172	-0.00481835271361323	4.49166894322289	-3.00738780289486	0.00272891074438033	0.0224928610109066	Hypomethylated
Puffiness	cg10949072	chr4	151567402	Intergenic	-0.007296829031335	0.865629068274103	-3.0073795704469	0.00272898370609667	0.0224932590106749	Hypomethylated
Puffiness	cg24871672	chr10	11256341	Intergenic	-0.00681376033709124	2.10261837364743	-3.0073551919888	0.00272919977553255	0.0224948365375501	Hypomethylated
Puffiness	cg15726768	chr2	240375171	Intergenic	-0.0066390006032494	3.80190098838907	-3.00734230221129	0.00272931402563241	0.022495574819718	Hypomethylated
Puffiness	cg07423939	chr5	108377424	Intergenic	-0.00652398417921812	3.65413249451104	-3.00732761415113	0.00272944422036558	0.022496372979625	Hypomethylated
Puffiness	cg23332863	chr1	98988932	Intergenic	-0.00758035973372664	2.39987998579753	-3.00732580910849	0.00272946022062738	0.022496372979625	Hypomethylated
Puffiness	cg14194263	chr9	133200282	Intergenic	-0.00905206338949454	-0.875663308902454	-3.00731718467137	0.0027295366705616	0.0224966100232213	Hypomethylated
Puffiness	cg18544538	chr22	45376857	Intergenic	-0.00797787222972137	0.47958801416621	-3.00731699653726	0.00272953833826801	0.0224966100232213	Hypomethylated
Puffiness	cg23926615	chr17	752453	GEMIN4;DBIL5P	0.00660703406458161	-3.84748706585674	3.00730107808178	0.00272967945008145	0.0224975696458107	Hypermethylated
Puffiness	cg03848594	chr2	177229508	Intergenic	0.0060505093438323904	-0.0128443205207001	3.0072974057109	0.00272971200537602	0.0224976345541402	Hypermethylated
Puffiness	cg00959635	chr7	114084098	Intergenic	-0.00747737708403447	0.692500591517459	-3.00728935972281	0.00272978333370439	0.0224980190164932	Hypomethylated
Puffiness	cg24891338	chr20	2565350	Intergenic	-0.00479353405737798	3.1531119700498502	-3.0072818462517	0.00272984994276792	0.0224983645775437	Hypomethylated
Puffiness	cg15204882	chr20	32544734	Intergenic	-0.00683281844382895	2.31376219058821	-3.00727651277179	0.00272989722649099	0.0224985508618242	Hypomethylated
Puffiness	cg03147185	chr2	96342292	Intergenic	0.00726111919643105	-1.99754190721794	3.00726590525076	0.00272999126921389	0.0224989190958322	Hypermethylated
Puffiness	cg06992688	chr14	94025612	OTUB2	-0.00827530440647695	2.11605402826508	-3.00726788803072	0.00272997369032654	0.0224989190958322	Hypomethylated
Puffiness	cg18436491	chr2	237749233	LRRFIP1;LRRFIP1;LRRFIP1;LRRFIP1;LRRFIP1	-0.00768715339479416	5.35872547931696	-3.00726049164719	0.00273003926555021	0.0224991112429167	Hypomethylated
Puffiness	cg14192401	chr2	232503833	Intergenic	0.00584670984699422	-4.25331061354985	3.00723958061153	0.00273022466744884	0.022500435778695	Hypermethylated
Puffiness	cg14639006	chr6	135439459	Intergenic	-0.00643953348270317	0.464854886274003	-3.00723169844737	0.00273029455546296	0.0225008083215258	Hypomethylated
Puffiness	cg22988148	chr11	55895497	Intergenic	-0.00679956776649564	2.05082601816904	-3.00721665827408	0.00273042791524125	0.0225017039341821	Hypomethylated
Puffiness	cg25535468	chr2	98369851	Intergenic	-0.00519121575793747	3.34418325636226	-3.0072090364945	0.00273049549910878	0.0225020574703031	Hypomethylated
Puffiness	cg12621126	chr4	103500338	Intergenic	-0.00728351248745686	2.1258182972743	-3.00718204134522	0.00273073488289934	0.0225038267931708	Hypomethylated
Puffiness	cg22022718	chr2	3234113	Intergenic	-0.00691251650328799	1.8187814104348	-3.00716838411817	0.00273085599785719	0.0225046214463116	Hypomethylated
Puffiness	cg15266400	chr14	76828325	LRRC74A;LRRC74A;LRRC74A;LRRC74A;LRRC74A;LRRC74A	0.0076825179390024	0.375188983283805	3.00715875741411	0.00273094137230475	0.022505121554951	Hypermethylated
Puffiness	cg22305258	chr17	4740072	CXCL16;CXCL16	0.0103311840196735	-4.23355040111315	3.00714900223711	0.00273102788860772	0.0225056310642568	Hypermethylated
Puffiness	cg26211724	chr18	59969438	Intergenic	-0.00817934761115405	2.34576208378697	-3.00712837656975	0.00273121082091967	0.0225069350943225	Hypomethylated
Puffiness	cg03775238	NA	NA	Intergenic	0.00242323979118197	-0.19286580872254	3.00711955185436	0.00273128909214551	0.0225073766338942	Hypermethylated
Puffiness	cg00430895	chr18	13136341	Intergenic	-0.00841898985383786	-2.36711160253376	-3.00711248706205	0.00273135175513143	0.0225076895458653	Hypomethylated
Puffiness	cg19388540	chr14	36238746	Intergenic	0.00748385985628854	-1.0045243429219	3.0070994699664	0.00273146721704413	0.0225084375375201	Hypermethylated
Puffiness	cg13045134	chr8	102729552	Intergenic	0.00709276990805999	-1.30254344764269	3.00708869480183	0.00273156279636141	0.0225090216761927	Hypermethylated
Puffiness	cg13729177	chr22	46866737	Intergenic	-0.00808670265427063	1.5154720430147	-3.00707144350298	0.00273171582753373	0.0225100792231702	Hypomethylated
Puffiness	cg17343609	chr14	74949150	Intergenic	-0.00696447730630257	3.38620844545942	-3.00706526507392	0.00273177063646048	0.0225103273804046	Hypomethylated
Puffiness	cg26350800	chr22	39565359	Intergenic	-0.00691842091866596	2.27842529047856	-3.00705088488228	0.00273189820723131	0.0225111750996404	Hypomethylated
Puffiness	cg19313043	chr1	115337586	Intergenic	0.00446523321199242	-5.31307982412389	3.00704579769084	0.00273194333845974	0.0225113434977866	Hypermethylated
Puffiness	cg19830530	chr14	89900061	Intergenic	-0.00607839526719347	0.166989021735652	-3.00704170498183	0.00273197964759193	0.0225114391990514	Hypomethylated
Puffiness	cg07485754	chr7	116871285	Intergenic	-0.00702510031923227	2.82451639663687	-3.00701736857034	0.00273219556114031	0.0225124773350623	Hypomethylated
Puffiness	cg12536660	chr11	12224853	Intergenic	-0.008188871064619	0.326871428305722	-3.00702162077023	0.00273215783433831	0.0225124773350623	Hypomethylated
Puffiness	cg22697022	chr12	11622334	Intergenic	-0.00779612337168166	2.84971937762575	-3.00702347965976	0.00273214134185866	0.0225124773350623	Hypomethylated
Puffiness	cg23473133	chr14	105182497	NUDT14;NUDT14	0.0075721685807	0.121506212165219	3.0070163701147	0.0027322044198095	0.0225124773350623	Hypermethylated
Puffiness	cg02289936	chr1	248696465	LYPD9P	-0.00581521071205802	2.46938132045911	-3.00700431280138	0.00273231139884713	0.022513155313566	Hypomethylated
Puffiness	cg05921055	chr3	184581279	EPHB3	-0.00863413706995496	-2.82712980384103	-3.00700021687285	0.00273234774102399	0.0225132512655367	Hypomethylated
Puffiness	cg14650849	chr14	95573596	LINC02318;LINC02318	-0.00688137523017043	3.0103322030898	-3.0069896215649	0.00273244175266571	0.0225136188878495	Hypomethylated
Puffiness	cg21731088	chr18	52499403	Intergenic	-0.00815488801259036	2.39975233684106	-3.00699057810722	0.00273243326519161	0.0225136188878495	Hypomethylated
Puffiness	cg20706107	chr19	33128662	Intergenic	-0.00568199527107812	4.15494684984041	-3.00697524508458	0.0027325693191977	0.0225144664581269	Hypomethylated
Puffiness	cg07096772	chr2	239945312	Intergenic	-0.00846461910021098	-0.673330916269561	-3.00696758108178	0.00273263732626673	0.0225146197928256	Hypomethylated
Puffiness	cg22631127	chr4	173369954	SAP30	0.00596021811303863	-4.86881759775556	3.0069693461958	0.00273262166326573	0.0225146197928256	Hypermethylated
Puffiness	cg27337804	chr2	109052968	Intergenic	-0.00537230477910167	3.36668393911272	-3.00695215144043	0.0027327742469773	0.0225155444008963	Hypomethylated
Puffiness	cg22044068	chrX	16712380	CTPS2;CTPS2;CTPS2	0.00490559681909472	-4.80989085923824	3.0069480049743	0.00273281104327068	0.0225156440666717	Hypermethylated
Puffiness	cg25651815	chr21	14280992	Intergenic	0.00240800862301391	-0.206565260302471	3.00694126000907	0.00273287089996072	0.0225159337236535	Hypermethylated
Puffiness	cg15781573	chr3	45508612	Intergenic	-0.00717826687283702	2.96755458354065	-3.00691038934878	0.00273314487007127	0.0225179874250711	Hypomethylated
Puffiness	cg17530822	chr16	28304153	Intergenic	-0.00588610687909324	3.256638693764	-3.00690138199005	0.00273322481307649	0.0225184425424037	Hypomethylated
Puffiness	cg26385745	chr3	126084498	SLC41A3;SLC41A3;SLC41A3	0.00383113373735839	-6.22633626089705	3.00688733939291	0.00273334944960034	0.0225192658683249	Hypermethylated
Puffiness	cg13604777	chr19	9936529	OLFM2	0.00532567438312719	-5.40920367189381	3.00687503914822	0.00273345862596988	0.0225199618088301	Hypermethylated
Puffiness	cg19197277	chr13	112769226	Intergenic	0.00686344005766881	-1.15198887365523	3.00686864269425	0.00273351540215994	0.0225202260348218	Hypermethylated
Puffiness	cg18168672	chr20	63273871	Intergenic	0.00541376447363385	-2.00870411623687	3.00686402450295	0.00273355639481015	0.0225203602235993	Hypermethylated
Puffiness	cg14851705	chr11	76309833	Intergenic	-0.00847631397493905	1.00253399143658	-3.00685786913324	0.00273361103285832	0.0225206068263261	Hypomethylated
Puffiness	cg05240479	chr2	237487244	MLPH;MLPH;MLPH;MLPH	0.00520086026423222	-6.12737151158354	3.00684094043954	0.00273376130531364	0.0225216412928741	Hypermethylated
Puffiness	cg10590157	chr8	101585102	Intergenic	-0.00608620469490245	2.80291421203559	-3.00682495711104	0.00273390319290229	0.022522497490037	Hypomethylated
Puffiness	cg23342125	chr10	12165193	SEC61A2;SEC61A2;SEC61A2;SEC61A2	-0.00624489711814065	2.91058169952797	-3.00682366675957	0.00273391464793553	0.022522497490037	Hypomethylated
Puffiness	cg25239647	chr11	77301527	Intergenic	-0.00642037615407114	4.1219109750515	-3.00680863349959	0.00273404810821788	0.0225233934108957	Hypomethylated
Puffiness	cg03317449	NA	NA	Intergenic	0.00408136594114084	0.569644952056037	3.00680329789187	0.0027340954774029	0.0225234422868458	Hypermethylated
Puffiness	cg16325770	chr1	205918953	SLC26A9;SLC26A9	-0.00690902496557323	1.47740259708641	-3.00680239904341	0.00273410345739618	0.0225234422868458	Hypomethylated
Puffiness	cg02081860	chr1	229142337	Intergenic	-0.00644161637045082	3.47068360262332	-3.00679099677689	0.00273420468878018	0.0225236655870578	Hypomethylated
Puffiness	cg14091948	chr9	109344784	Intergenic	-0.00712224718019249	2.66340376180745	-3.00679215304947	0.00273419442302683	0.0225236655870578	Hypomethylated
Puffiness	cg25820424	chr21	35428660	Intergenic	-0.00850361376596669	-2.46087954059043	-3.00679443646867	0.00273417415021309	0.0225236655870578	Hypomethylated
Puffiness	cg11561248	chr7	109748278	Intergenic	-0.00744977763312128	0.893453120665787	-3.0067810509622	0.00273429299232356	0.0225240497550375	Hypomethylated
Puffiness	cg21480446	chr16	50153750	TENT4B;TENT4B;TENT4B;TENT4B	0.00466472389903366	-5.61660862867161	3.00678017816942	0.00273430074150618	0.0225240497550375	Hypermethylated
Puffiness	cg20650515	chr5	157987374	Intergenic	-0.00752790012134046	4.83885018116277	-3.00677551915651	0.00273434210738319	0.0225241869679598	Hypomethylated
Puffiness	cg24998754	chr5	26669773	Intergenic	-0.0070055125709797	3.29249519857295	-3.00676222459628	0.00273446014865736	0.0225249557875087	Hypomethylated
Puffiness	cg12844895	chr7	6734538	PMS2CL	-0.00522919654687299	3.10071792885609	-3.00674951320122	0.00273457301642028	0.0225254784286667	Hypomethylated
Puffiness	cg24606352	chr5	138562271	SNORD63	-0.00730091012470286	1.99614838254578	-3.00675135015713	0.00273455670535022	0.0225254784286667	Hypomethylated
Puffiness	cg07050493	chr20	58817517	Intergenic	0.0066404102880429	3.3053770746428	3.00673927775082	0.00273466390273044	0.0225255911117387	Hypermethylated
Puffiness	cg15982099	chr11	47378262	Intergenic	-0.0101629911696403	2.12887922047751	-3.00673684127028	0.00273468553801643	0.0225255911117387	Hypomethylated
Puffiness	cg19908211	chr8	117440243	Intergenic	-0.00729524332116909	1.03960903280337	-3.0067393151709	0.00273466357045143	0.0225255911117387	Hypomethylated
Puffiness	cg22272421	chr5	62065155	Intergenic	-0.00792004963967638	1.07176162670425	-3.00673892196654	0.00273466706198846	0.0225255911117387	Hypomethylated
Puffiness	cg00927600	chr7	17900289	Intergenic	-0.00535579181649585	2.97195991304502	-3.00672920789293	0.00273475332135051	0.0225259458993106	Hypomethylated
Puffiness	cg03041202	chr7	17546424	Intergenic	-0.00833418560679625	3.06521646693587	-3.00671890157132	0.00273484484249991	0.0225264312648349	Hypomethylated
Puffiness	cg26194633	chr7	44797434	Intergenic	0.00465188677395657	-5.60784359021327	3.00671700666224	0.00273486166978412	0.0225264312648349	Hypermethylated
Puffiness	cg03658472	chr2	151869354	Intergenic	-0.00661753341115052	1.99432392293303	-3.00670593011303	0.00273496003431082	0.0225269089940205	Hypomethylated
Puffiness	cg21790305	chr6	33428610	Intergenic	0.00482229376046601	-5.30862997418718	3.00670491003258	0.00273496909322738	0.0225269089940205	Hypermethylated
Puffiness	cg12163955	chr15	40925358	Intergenic	-0.00584887648261134	1.84677911296336	-3.00669279784177	0.00273507665873114	0.0225275914214243	Hypomethylated
Puffiness	cg21161051	chr3	134236678	Intergenic	-0.00386676662169263	-0.839425123566032	-3.00667243580802	0.00273525749786892	0.02252887735288	Hypomethylated
Puffiness	cg00686391	chr8	140254085	Intergenic	-0.00730463803114873	1.71927497774624	-3.00665494834339	0.00273541281614332	0.0225298371049911	Hypomethylated
Puffiness	cg05683820	chr3	152315202	Intergenic	-0.00723956636541959	2.46707142249363	-3.00665104021022	0.00273544752808223	0.0225298371049911	Hypomethylated
Puffiness	cg22235132	chr6	53455057	Intergenic	-0.00479573200220284	3.10254511949781	-3.00665096816905	0.00273544816795379	0.0225298371049911	Hypomethylated
Puffiness	cg27450467	chr12	132724964	Intergenic	-0.00671002737622872	3.1033013927114	-3.00664565116449	0.00273549539411006	0.0225300225096029	Hypomethylated
Puffiness	cg05619598	chr19	33078322	Intergenic	0.00629885823088981	-2.62901861418765	3.00663898524926	0.00273555460247789	0.0225303065975804	Hypermethylated
Puffiness	cg23917009	chr8	95800965	Intergenic	-0.00782879617787088	2.67271680780534	-3.0066292797362	0.00273564081143051	0.0225308130579843	Hypomethylated
Puffiness	cg00187322	chr7	33894892	Intergenic	-0.0071331008469508	3.22312152893288	-3.00661781019395	0.00273574269253037	0.0225312169506705	Hypomethylated
Puffiness	cg18397053	chr12	132485688	Intergenic	-0.00553525269629257	3.87755457658078	-3.00661541136546	0.00273576400116826	0.0225312169506705	Hypomethylated
Puffiness	cg25399963	chr15	74957549	RPP25	0.00404071997361779	-5.95523903745845	3.00661842824737	0.00273573720242654	0.0225312169506705	Hypermethylated
Puffiness	cg25658377	chr21	15246579	Intergenic	-0.00646396864422378	3.83076890888156	-3.00661192676593	0.00273579495491063	0.0225312683175599	Hypomethylated
Puffiness	cg02248749	chr6	32073414	Intergenic	-0.00851884670259438	1.92253135949316	-3.00659016107452	0.00273598830708329	0.0225324535719408	Hypomethylated
Puffiness	cg15711508	chr1	193463111	Intergenic	-0.005152418024741	-0.875972154186697	-3.00659248966282	0.00273596762082955	0.0225324535719408	Hypomethylated
Puffiness	cg05936555	chr6	30571731	Intergenic	0.00505322320193429	-4.02575725604216	3.006578606544	0.0027360909550619	0.0225330953646282	Hypermethylated
Puffiness	cg10438487	chr15	99100610	Intergenic	0.00388583150243369	-6.29861605421984	3.00656680383255	0.00273619581146707	0.0225337553330667	Hypermethylated
Puffiness	cg22015685	chr13	46793857	Intergenic	-0.00777926147170097	2.78418907594233	-3.00655678958739	0.00273628478185347	0.0225342844625307	Hypomethylated
Puffiness	cg05349622	chr3	111826675	Intergenic	0.0067990201127284	-0.505161394298876	3.00654001536311	0.00273643381641539	0.0225353082279473	Hypermethylated
Puffiness	cg00418501	chr1	24193410	Intergenic	-0.00737063826995116	1.80543147531652	-3.006535893906	0.00273647043561297	0.0225353911156253	Hypomethylated
Puffiness	cg22897395	chr17	72183521	Intergenic	-0.00697124398015746	3.40171596552067	-3.00653331788181	0.00273649332384764	0.0225353911156253	Hypomethylated
Puffiness	cg01933477	chr5	2223407	Intergenic	-0.00611805065098491	2.51076981446477	-3.00652346133916	0.00273658090184132	0.0225359087447537	Hypomethylated
Puffiness	cg20009884	chr14	103217323	Intergenic	-0.00678735245213174	3.32192634198037	-3.00651726364643	0.00273663597129786	0.0225361586571846	Hypomethylated
Puffiness	cg14044916	chr19	7943966	TIMM44	0.00566752380596173	-4.77606983062899	3.00650765879557	0.00273672131698429	0.0225363785016244	Hypermethylated
Puffiness	cg15723976	chr2	46374332	Intergenic	-0.00588751900861967	2.29645989907614	-3.00650591245573	0.00273673683467311	0.0225363785016244	Hypomethylated
Puffiness	cg20661548	chr12	52040896	Intergenic	-0.00453973539889362	3.45832896881425	-3.00650753778043	0.0027367223923023	0.0225363785016244	Hypomethylated
Puffiness	cg08870098	chr3	132404469	Intergenic	-0.00821453010808548	1.31245227993801	-3.00649661393065	0.0027368194611952	0.022536855324628	Hypomethylated
Puffiness	cg22391185	chr4	148443637	NR3C2;NR3C2;NR3C2	0.00339560222519979	-4.28885477872902	3.00648449187682	0.0027369271809712	0.0225373351848181	Hypermethylated
Puffiness	cg26303174	chr5	56680847	Intergenic	-0.00751853882909621	1.56943205013734	-3.00648638144597	0.00273691038950462	0.0225373351848181	Hypomethylated
Puffiness	cg01511948	chr1	160567397	Intergenic	-0.00716878784638326	2.70530843063055	-3.00647209499277	0.00273703734697579	0.0225374205810519	Hypomethylated
Puffiness	cg02389617	chr3	186783586	EIF4A2;EIF4A2;SNORD2	0.00697534995519088	-4.0471142001199	3.00646869390324	0.00273706757176787	0.0225374205810519	Hypermethylated
Puffiness	cg07404400	chr5	181222609	MIR4638;TRIM41;TRIM41;TRIM41	0.00466752426188919	-5.47232911195051	3.0064743862786	0.00273701698495616	0.0225374205810519	Hypermethylated
Puffiness	cg14476643	chr20	21096460	Intergenic	-0.00809162453636246	-0.253513770436457	-3.00646556882789	0.00273709534394733	0.0225374205810519	Hypomethylated
Puffiness	cg16872437	chr17	4808051	PLD2;PLD2;C17orf114;C17orf114	0.00647542557354011	0.932760144483036	3.00646385037441	0.00273711061575251	0.0225374205810519	Hypermethylated
Puffiness	cg17907238	chr1	999527	HES4;HES4	0.00560914357884262	-5.18343071971355	3.00646729816422	0.00273707997550551	0.0225374205810519	Hypermethylated
Puffiness	cg21581283	chr12	124341988	NCOR2;NCOR2;NCOR2	-0.00731311920575082	5.37187429308724	-3.00646645705392	0.00273708745036008	0.0225374205810519	Hypomethylated
Puffiness	cg19049246	chr14	60330196	Intergenic	-0.00659684850520332	2.71688822378052	-3.0064592186817	0.00273715177774922	0.0225375559349709	Hypomethylated
Puffiness	cg09272864	chr14	31084577	Intergenic	-0.00666178922153695	2.51123879236498	-3.006447632614	0.00273725474597401	0.0225382001909024	Hypomethylated
Puffiness	cg00838040	chr16	84413313	Intergenic	-0.0113150847985648	2.84547034483558	-3.00643758644104	0.00273734403164719	0.0225387317758594	Hypomethylated
Puffiness	cg07815521	chr19	40283950	MIR641	0.00650624270766568	-0.541693914653138	3.00642106491023	0.00273749087306194	0.022539737249156	Hypermethylated
Puffiness	cg02317593	chr2	1641098	Intergenic	-0.00717438977226262	3.03414770728433	-3.00641352673718	0.00273755787384972	0.022540085324746	Hypomethylated
Puffiness	cg27228463	chr11	36034783	Intergenic	-0.00601896194595668	3.99718625366509	-3.00640842559763	0.00273760321464864	0.0225402550549555	Hypomethylated
Puffiness	cg09001896	chr3	71053767	FOXP1;FOXP1;FOXP1;FOXP1;FOXP1;FOXP1;FOXP1;FOXP1;FOXP1;FOXP1;FOXP1;FOXP1;FOXP1;FOXP1;FOXP1;FOXP1;FOXP1;FOXP1;FOXP1;FOXP1;FOXP1;FOXP1;FOXP1;FOXP1	-0.00785450617567483	0.167950716117234	-3.0063986678196	0.00273768994727338	0.0225407655816275	Hypomethylated
Puffiness	cg11675298	chr7	128260156	Intergenic	0.00770538839007228	-1.63399625920109	3.00638941166323	0.0027377722235274902	0.0225412394078885	Hypermethylated
Puffiness	cg00408981	chr18	36330230	Intergenic	-0.00651725268114329	2.78513806945796	-3.00637687403634	0.0027378836717731	0.0225417498127234	Hypomethylated
Puffiness	cg03973226	chr18	48186643	Intergenic	-0.00933244169168832	0.149655511076608	-3.00637960662053	0.00273785938119923	0.0225417498127234	Hypomethylated
Puffiness	cg20287503	chr22	44609803	Intergenic	-0.00596005846305379	3.39064852894884	-3.00637311362614	0.00273791709925301	0.0225418214354864	Hypomethylated
Puffiness	cg14487399	chr9	136925721	TRAF2	0.00632584524256915	-0.551493176672246	3.00636812099838	0.0027379614808834	0.0225419832438624	Hypermethylated
Puffiness	cg01020700	chr19	18756691	Intergenic	-0.00709767725117949	2.14255768024627	-3.00635615624484	0.00273806784343986	0.0225424517464565	Hypomethylated
Puffiness	cg05844719	NA	NA	Intergenic	0.00317800177659174	-0.0739431795952234	3.00635885330031	0.00273804386721126	0.0225424517464565	Hypermethylated
Puffiness	cg02881430	chr15	80157195	Intergenic	-0.00523384677655373	3.92658029049137	-3.00635092358257	0.00273811436120217	0.0225425234304997	Hypomethylated
Puffiness	cg10740521	chr7	20344514	Intergenic	-0.00771734440314108	2.60363226283962	-3.00634961341934	0.00273812600851498	0.0225425234304997	Hypomethylated
Puffiness	cg15147693	chr6	24362700	Intergenic	-0.00798366489862027	2.75905657342415	-3.00632798901198	0.00273831825541735	0.0225439025637461	Hypomethylated
Puffiness	cg00237191	chr19	11463610	Intergenic	-0.00605841054446664	-0.838809986839439	-3.0063199484255	0.00273838974158446	0.0225441337080306	Hypomethylated
Puffiness	cg23007418	chr17	78735803	Intergenic	0.00696144228898194	-1.45002020430851	3.00631926775653	0.00273839579326314	0.0225441337080306	Hypermethylated
Puffiness	cg11223196	chr2	105241352	GPR45	-0.0063377652046638	1.92457652162459	-3.00631168873938	0.00273846317747216	0.0225443499776526	Hypomethylated
Puffiness	cg24441912	chr22	29267964	RHBDD3;RHBDD3;RHBDD3;EWSR1;EWSR1;EWSR1;EWSR1;EWSR1	0.00459692366809931	-5.45575373762285	3.00631074983295	0.00273847152529177	0.0225443499776526	Hypermethylated
Puffiness	cg17959307	chr22	46054356	PRR34	0.00418912412939245	-4.43901313636611	3.00630704703842	0.00273850444707505	0.0225444174067305	Hypermethylated
Puffiness	cg00394153	chr11	96389794	CCDC82;CCDC82;JRKL;JRKL	0.00449389133707275	-6.75562017893164	3.00629511497996	0.00273861053823622	0.0225450871874921	Hypermethylated
Puffiness	cg01554060	chr5	115602305	TICAM2;TICAM2;TICAM2-AS1;TICAM2-AS1	0.00484832118433546	-5.55301244635773	3.00625129475361	0.0027390001880133	0.0225477609648813	Hypermethylated
Puffiness	cg08119046	chr6	14542875	Intergenic	0.0100177341054576	-1.76544128756085	3.00625213805619	0.0027389926888816	0.0225477609648813	Hypermethylated
Puffiness	cg24361808	chr22	46081954	Intergenic	0.0085835659573299	-2.22950305461384	3.00625024383773	0.00273900953338833	0.0225477609648813	Hypermethylated
Puffiness	cg00037930	chr13	112791556	Intergenic	-0.00696812759750784	3.98509518138288	-3.00624208542432	0.00273908208389164	0.0225481545841816	Hypomethylated
Puffiness	cg13614083	chr1	6025812	KCNAB2;KCNAB2	0.00686158615001912	-0.942607603578303	3.0062380929384	0.00273911758860058	0.0225482432377301	Hypermethylated
Puffiness	cg12319142	chr4	88721332	Intergenic	-0.00565275087482047	2.93939066185019	-3.00623369655534	0.00273915668560682	0.0225483614609751	Hypomethylated
Puffiness	cg08980570	chr2	37829752	LINC00211	-0.00567660009109058	1.73586452975123	-3.00621397613336	0.00273933206547853	0.0225491942844016	Hypomethylated
Puffiness	cg15138727	chr5	173605681	Intergenic	-0.00604396138362068	2.99665705082254	-3.00621859581071	0.00273929098032307	0.0225491942844016	Hypomethylated
Puffiness	cg17329164	chr6	32153482	LOC100507547;LOC100507547;PPT2-EGFL8;PPT2;PPT2;PPT2;PRRT1	0.00632626346321285	-4.50298572527548	3.00621468443685	0.00273932576613643	0.0225491942844016	Hypermethylated
Puffiness	cg00166706	chr1	32013663	KHDRBS1;KHDRBS1;KHDRBS1;KHDRBS1	0.00539981128977312	-6.03257327973106	3.00620761216046	0.00273938866447112	0.0225492529438302	Hypermethylated
Puffiness	cg20812675	chr7	100081792	ZNF3;ZNF3;ZNF3;ZNF3;ZNF3;ZNF3;ZNF3;ZNF3;ZNF3;ZNF3;ZNF3;ZNF3;ZNF3;ZNF3;ZNF3;ZNF3;ZNF3;ZNF3;ZNF3	0.00433782122150416	-5.06099598532912	3.00620811853489	0.00273938416091145	0.0225492529438302	Hypermethylated
Puffiness	cg01739354	chr6	170166406	Intergenic	0.00903901143857788	-1.44776783137923	3.00619582070786	0.00273949353643663	0.0225493741625954	Hypermethylated
Puffiness	cg09620193	chr11	112392980	Intergenic	-0.00788339391218937	0.542635701876109	-3.00619521245307	0.00273949894629178	0.0225493741625954	Hypomethylated
Puffiness	cg09888975	chr6	102115526	Intergenic	-0.00707134877910808	2.93260288513575	-3.00619503580408	0.00273950051742049	0.0225493741625954	Hypomethylated
Puffiness	cg18446861	chr11	112014493	Intergenic	-0.00803297400465016	2.74334823678521	-3.00619483121801	0.00273950233702467	0.0225493741625954	Hypomethylated
Puffiness	cg25139552	chr15	70779769	Intergenic	-0.00721263680131628	2.28917705450861	-3.00618281184953	0.00273960924014776	0.0225500504851907	Hypomethylated
Puffiness	cg08872220	chr22	36901921	Intergenic	-0.0061042136077873	2.21133178658834	-3.00615684317116	0.00273984022479218	0.0225517481161551	Hypomethylated
Puffiness	cg02477603	chr10	123274780	Intergenic	-0.0101469014437186	0.958263421168639	-3.0061490076996	0.00273990992277647	0.0225517851013639	Hypomethylated
Puffiness	cg10691726	chr3	169967033	LOC100128164;LOC100128164	0.00622233695364169	-4.39191220195451	3.00614799445957	0.00273991893585452	0.0225517851013639	Hypermethylated
Puffiness	cg26704846	chr1	14395451	Intergenic	-0.00782707863045075	2.44115889784703	-3.00615012893965	0.00273989994903715	0.0225517851013639	Hypomethylated
Puffiness	cg12667276	chr8	66028046	Intergenic	0.00750554052698718	-0.172699732772026	3.00614102323955	0.00273998094771105	0.0225520918829687	Hypermethylated
Puffiness	cg01549227	chr9	122217795	Intergenic	-0.00878601703905815	-1.3965684940599	-3.00613483329667	0.00274003601086463	0.0225523414665293	Hypomethylated
Puffiness	cg00117436	chr6	105112813	Intergenic	-0.00523292861677111	3.1394422711773	-3.00612537176537	0.00274012017866367	0.0225524233453978	Hypomethylated
Puffiness	cg05151535	chr5	116036149	Intergenic	0.00744720445091284	0.151483850852637	3.00612563394128	0.00274011784636979	0.0225524233453978	Hypermethylated
Puffiness	cg11043438	chr2	232588790	Intergenic	0.00516405377919825	1.1275949009314301	3.00612833055141	0.00274009385766889	0.0225524233453978	Hypermethylated
Puffiness	cg09258757	chr11	45819280	Intergenic	-0.005920350485995	3.79642508950443	-3.00612107563639	0.00274015839690789	0.022552534277012	Hypomethylated
Puffiness	cg22370777	chr17	28491206	Intergenic	-0.00656344712424074	3.31003754441277	-3.00611317288226	0.00274022870086384	0.0225529092817149	Hypomethylated
Puffiness	cg26828833	chrX	25275225	Intergenic	-0.00786643306170385	1.66741085117545	-3.00605647359814	0.00274073315369502	0.0225568574236665	Hypomethylated
Puffiness	cg06385449	chr11	64206651	FERMT3;FERMT3;FERMT3;FERMT3;FERMT3;FERMT3	-0.00645160908655256	-0.886083716876068	-3.0060403540324	0.00274087658479301	0.0225578342301497	Hypomethylated
Puffiness	cg19180647	chr16	59249138	Intergenic	0.00623765521301125	0.992774261030497	3.00603594123329	0.00274091585085914	0.0225579537325633	Hypermethylated
Puffiness	cg02043389	chr14	103711093	XRCC3;XRCC3;XRCC3;XRCC3;XRCC3;XRCC3;XRCC3;XRCC3;XRCC3;XRCC3;XRCC3;XRCC3	0.00732581669499972	-1.19169309476238	3.00601767237888	0.0027410784166608	0.0225590879902102	Hypermethylated
Puffiness	cg05710651	chr4	1214949	Intergenic	0.00882426420527638	-0.071237390361542	3.00601192306558	0.00274112957887744	0.0225593053836363	Hypermethylated
Puffiness	cg24726523	chr19	50794387	Intergenic	0.00542968552693919	-0.304591059308609	3.00600053180681	0.00274123095044355	0.0225599359888533	Hypermethylated
Puffiness	cg16774690	chr16	66853469	CA7;CA7;CA7	-0.00549343852877488	0.531031849200518	-3.00597294179099	0.00274147649004496	0.0225617530541429	Hypomethylated
Puffiness	cg17055252	chr2	46162038	Intergenic	-0.00760527670182465	1.33549815097499	-3.00596744331001	0.00274152542663207	0.022561882839043	Hypomethylated
Puffiness	cg23484150	chr5	138566616	Intergenic	-0.00635380212885361	3.68108895233679	-3.00596560803362	0.00274154176080554	0.022561882839043	Hypomethylated
Puffiness	cg02086493	chr17	48597971	HOXB6;HOXB6	-0.00422516620162542	-2.95652249913125	-3.00595824192346	0.00274160732093952	0.0225620150006504	Hypomethylated
Puffiness	cg14936188	chr18	43067829	Intergenic	-0.00669456518038978	2.90926098490939	-3.00596089960317	0.00274158366679188	0.0225620150006504	Hypomethylated
Puffiness	cg13936783	chr22	30087272	Intergenic	-0.00897841649425231	-1.71003286583954	-3.00594919889249	0.00274168780803056	0.0225622699964296	Hypomethylated
Puffiness	cg20781140	chr2	174487488	GPR155;GPR155;GPR155;GPR155	0.00381414593609532	-4.45509325111636	3.00595186334044	0.00274166409300645	0.0225622699964296	Hypermethylated
Puffiness	cg14792548	chr17	2067220	Intergenic	-0.00771400161108991	2.97536278097912	-3.00592486042772	0.0027419044421893	0.0225636453627288	Hypomethylated
Puffiness	cg27231550	chr1	70038198	LRRC7;LRRC7;LRRC7;LRRC7;LRRC7;LRRC7	-0.00673039959726753	0.400209524246609	-3.00592621994778	0.00274189234082852	0.0225636453627288	Hypomethylated
Puffiness	cg06482658	chr2	147120683	Intergenic	-0.00793631699931799	3.21268990056342	-3.00591789275949	0.00274196646356912	0.0225639520547085	Hypomethylated
Puffiness	cg26583664	chr11	19847817	Intergenic	-0.0067914616889872	3.07779199685394	-3.00590481439633	0.00274208288161109	0.0225647063733935	Hypomethylated
Puffiness	cg10493855	chr14	90621242	Intergenic	-0.00576270456994128	2.28581002624163	-3.00589758704675	0.00274214721835305	0.022565032103291	Hypomethylated
Puffiness	cg15173586	chr8	123772562	Intergenic	-0.00611120249065126	0.0961666835278448	-3.00589306818591	0.00274218744525158	0.0225651594300532	Hypomethylated
Puffiness	cg17177599	chr2	127456268	Intergenic	-0.00738663536638771	2.65767352027475	-3.00588298439048	0.00274227721314508	0.0225656944182452	Hypomethylated
Puffiness	cg07216610	chr2	235968848	Intergenic	-0.0066318287212363	3.27749052001936	-3.00587562304897	0.00274234274692704	0.0225660299805357	Hypomethylated
Puffiness	cg05094594	chr18	31487248	Intergenic	-0.0064291121050791	2.81174071462643	-3.00586488140917	0.00274243837612946	0.0225664094790859	Hypomethylated
Puffiness	cg21093789	chr7	17030667	Intergenic	-0.0073358884891534	0.94488907714536	-3.00586680680476	0.00274242123475624	0.0225664094790859	Hypomethylated
Puffiness	cg18022344	chr16	21653917	IGSF6	-0.00565335779802485	2.19246715654818	-3.00586081343987	0.00274247459268741	0.0225665037885054	Hypomethylated
Puffiness	cg10082374	chr18	21712530	Intergenic	-0.00544893354647375	3.44644858553016	-3.00583748549144	0.00274268228658342	0.0225676016717249	Hypomethylated
Puffiness	cg13826783	chr6	131959152	Intergenic	-0.00727165553670374	3.65550700976213	-3.00584166686256	0.00274264505785025	0.0225676016717249	Hypomethylated
Puffiness	cg20235989	chr5	37938488	Intergenic	-0.00687357147225965	3.5919009865839	-3.00583965380727	0.00274266298097988	0.0225676016717249	Hypomethylated
Puffiness	cg13534954	chr2	239181405	Intergenic	0.00636067418649013	1.20287195159837	3.00582884476511	0.00274275922053992	0.0225680309987614	Hypermethylated
Puffiness	cg15488290	chr10	101666209	Intergenic	-0.00696170388239098	2.55009474323373	-3.00582126462748	0.00274282671301847	0.0225683826321747	Hypomethylated
Puffiness	cg07004968	chr8	2513672	Intergenic	-0.00770268559187529	1.0688928928958	-3.0058179800804	0.00274285595863543	0.0225684195612641	Hypomethylated
Puffiness	cg26177820	chr22	27715897	Intergenic	-0.00832178435423767	3.45400168117622	-3.00580244484989	0.00274299428824279	0.0225693540326416	Hypomethylated
Puffiness	cg06621691	chr7	4136182	LOC105375131	-0.00738216941260176	2.44923909216025	-3.00579698911821	0.00274304286896776	0.0225695500401082	Hypomethylated
Puffiness	cg00306112	chr2	218908694	Intergenic	0.00769976435273734	-1.95571403268338	3.00578760906348	0.00274312639578554	0.0225696401352379	Hypermethylated
Puffiness	cg07526042	chr12	94149904	PLXNC1	-0.00434482388938856	-3.92951826886464	-3.00578654330916	0.00274313588618305	0.0225696401352379	Hypomethylated
Puffiness	cg25792351	chr2	43187023	Intergenic	-0.00717903204803093	2.68087920071708	-3.00578935424572	0.00274311085523945	0.0225696401352379	Hypomethylated
Puffiness	cg27213191	chr2	218630580	Intergenic	-0.00541598929990237	3.41624515629335	-3.00578463784616	0.0027431528541474	0.0225696401352379	Hypomethylated
Puffiness	cg14486053	chr9	136883183	Intergenic	0.00782595931207105	-1.22233164858356	3.00577527095927	0.00274323626676918	0.0225701227125659	Hypermethylated
Puffiness	cg00031635	NA	NA	Intergenic	0.00391752709006995	1.18331349136604	3.00576363596472	0.00274333988024285	0.0225701996234242	Hypermethylated
Puffiness	cg02273398	chr6	50849687	Intergenic	0.00693093952761511	-3.91244977292954	3.0057472323064	0.0027434859663306	0.0225701996234242	Hypermethylated
Puffiness	cg09169453	chr15	71818355	Intergenic	-0.00660803933405674	3.58747546327383	-3.00574641906355	0.00274349320901418	0.0225701996234242	Hypomethylated
Puffiness	cg11358677	chr8	144882542	ZNF250;ZNF250;ZNF250;ZNF250;ZNF250;ZNF250;ZNF250;ZNF250;ZNF250;ZNF250;ZNF250;ZNF250	-0.00509688904663773	3.80276728079326	-3.00576762328886	0.00274330437139945	0.0225701996234242	Hypomethylated
Puffiness	cg12527677	chr5	134648699	SEC24A;SEC24A	0.00312452766002183	-5.72259040832615	3.00575776621558	0.00274339215365954	0.0225701996234242	Hypermethylated
Puffiness	cg15900361	chr3	102741227	Intergenic	-0.00444446993001246	0.744548036017476	-3.00575584717125	0.00274340924402612	0.0225701996234242	Hypomethylated
Puffiness	cg15954386	chr4	168318870	DDX60	0.00516052174841925	-4.88700598127562	3.00576255634305	0.00274334949481246	0.0225701996234242	Hypermethylated
Puffiness	cg20993698	chr16	2162836	Intergenic	0.00603146328436292	-0.477289757217062	3.00574776677525	0.00274348120639825	0.0225701996234242	Hypermethylated
Puffiness	cg22354559	chr5	146068589	Intergenic	-0.00520049445973679	2.95401029266971	-3.005747710464	0.00274348170790092	0.0225701996234242	Hypomethylated
Puffiness	cg26620147	chr12	57816933	Intergenic	-0.00944027905714939	-2.18071841509913	-3.00574820159212	0.00274347733396317	0.0225701996234242	Hypomethylated
Puffiness	cg20223906	chr5	33072479	Intergenic	-0.00856292685877018	2.54354763039691	-3.00573581016533	0.0027435876927178	0.0225707732266706	Hypomethylated
Puffiness	cg08588608	chr3	48415661	PLXNB1;PLXNB1	0.00561867293424451	3.64590048870714	3.00572025469167	0.0027437262364077	0.0225714623628082	Hypermethylated
Puffiness	cg19252889	chr3	197748953	FYTTD1;FYTTD1;FYTTD1	-0.00615265546646546	0.627765306646781	-3.00571858904828	0.00274374107171847	0.0225714623628082	Hypomethylated
Puffiness	cg23604606	chr2	21415382	Intergenic	-0.00671313975667031	2.98913765687486	-3.00571806457674	0.00274374574302066	0.0225714623628082	Hypomethylated
Puffiness	cg16093637	chr11	19956020	Intergenic	0.00664789278315191	-1.0830734785897	3.00569222593657	0.00274397588863533	0.0225731519484726	Hypermethylated
Puffiness	cg04368939	chr10	101829157	KCNIP2;KCNIP2;KCNIP2;KCNIP2;KCNIP2;KCNIP2;KCNIP2	0.00605683402845368	0.437694158330191	3.00568897227124	0.00274400487039187	0.022573186656245	Hypermethylated
Puffiness	cg00405939	chr19	4045110	ZBTB7A;ZBTB7A;ZBTB7A;ZBTB7A	-0.00853807522810139	3.44918256920447	-3.00568590001274	0.00274403223653925	0.0225732080729197	Hypomethylated
Puffiness	cg11198639	chr12	124802930	Intergenic	0.00787341848011284	-1.04439874815811	3.00567886184421	0.00274409492997813	0.0225733163946168	Hypermethylated
Puffiness	cg20490015	chr17	64259320	Intergenic	-0.00662426207139773	3.05689740762112	-3.0056816221768	0.00274407034178562	0.0225733163946168	Hypomethylated
Puffiness	cg13360566	chr3	126729331	Intergenic	-0.00805270052899026	2.74389757159092	-3.00566189893454	0.00274424603478093	0.0225743556921889	Hypomethylated
Puffiness	cg06704337	chr4	74158482	Intergenic	0.00343507346845833	-5.58116475352318	3.0056534963622	0.00274432088732193	0.0225747677203401	Hypermethylated
Puffiness	cg07217042	chr4	150828549	LRBA;LRBA;LRBA;LRBA	-0.00738065322788655	2.49926014812688	-3.00564984312872	0.00274435343196378	0.0225748317196623	Hypomethylated
Puffiness	cg25401754	chr6	152983170	FBXO5	0.00265590158144519	-6.73095819183307	3.00563738570814	0.00274446441090861	0.0225753371927096	Hypermethylated
Puffiness	cg25829970	NA	NA	Intergenic	-0.00322135872361073	0.394113706550725	-3.00563868566008	0.00274445282988463	0.0225753371927096	Hypomethylated
Puffiness	cg21838377	chr21	29760267	Intergenic	-0.00819408781013263	2.93971007050259	-3.0056269836814	0.00274455708219284	0.0225758957687202	Hypomethylated
Puffiness	cg15213239	chr10	72069842	Intergenic	-0.00718317211598767	2.19048505203171	-3.0056162481924	0.00274465272728433	0.0225762750795218	Hypomethylated
Puffiness	cg15424089	chr8	125005475	Intergenic	-0.00815985806236789	3.42323109329594	-3.00561777354474	0.00274463913736208	0.0225762750795218	Hypomethylated
Puffiness	cg15410253	chr19	17952433	Intergenic	0.00463310681292836	-5.33929633006936	3.00559887895337	0.00274480748053622	0.0225773442855988	Hypermethylated
Puffiness	cg25455969	chr20	57071980	Intergenic	-0.00810687537151245	1.53730696264578	-3.00559305352406	0.00274485938466382	0.0225773637762966	Hypomethylated
Puffiness	cg26670786	chr8	132447208	KCNQ3	-0.00658233940449179	2.1616068712073	-3.00559482986059	0.00274484355754656	0.0225773637762966	Hypomethylated
Puffiness	cg17368276	chr2	84459571	SUCLG1	0.00745447126387084	-3.84155127713031	3.00557627070458	0.00274500892331948	0.0225783900522397	Hypermethylated
Puffiness	cg02188582	chr15	47961982	Intergenic	-0.00714376196266376	0.0170033502097833	-3.00556882539124	0.00274507526510606	0.0225785282747781	Hypomethylated
Puffiness	cg16484793	chr11	65893223	FOSL1;FOSL1;FOSL1;FOSL1;FOSL1;FOSL1;FOSL1	-0.00446114110390427	3.73827394187899	-3.00557093194434	0.00274505649442469	0.0225785282747781	Hypomethylated
Puffiness	cg08662568	chr12	6581683	CHD4;CHD4;CHD4;SCARNA11	-0.00607135747692774	3.23706477707261	-3.00556512504808	0.0027451082377199	0.0225785957533223	Hypomethylated
Puffiness	cg00781298	chr9	4985156	JAK2;JAK2;JAK2;JAK2;JAK2;JAK2;JAK2;JAK2	0.00295078612598341	-6.85927976209032	3.00554878234137	0.00274525386686364	0.0225794536310124	Hypermethylated
Puffiness	cg13226145	chr1	5863045	NPHP4;NPHP4;NPHP4;NPHP4;NPHP4;NPHP4;NPHP4;MIR4689	-0.00519217239619353	3.85337490118107	-3.00554786092819	0.00274526207774673	0.0225794536310124	Hypomethylated
Puffiness	cg02786572	chr8	23448340	Intergenic	-0.00640807099021198	3.0572157290606	-3.0055322367158	0.0027454013114134	0.0225803950759993	Hypomethylated
Puffiness	cg21371363	chr16	30634790	Intergenic	0.00730320888053042	-4.65545966898692	3.00552890704327	0.00274543098430574	0.0225804353959383	Hypermethylated
Puffiness	cg16559695	chr14	105398144	PACS2;PACS2;PACS2;PACS2;PACS2;PACS2;TEX22	0.00487059365620958	-5.4504696808917	3.00552245895341	0.00274548844829172	0.0225807015564258	Hypermethylated
Puffiness	cg20362256	chr15	48417104	Intergenic	-0.00894430842328117	2.95963687095521	-3.00551971667785	0.00274551288719368	0.0225807015564258	Hypomethylated
Puffiness	cg03486838	chr6	160701234	PLG;PLG	-0.00401739361615572	0.569298491815873	-3.00551184880061	0.00274558300608145	0.0225810224296885	Hypomethylated
Puffiness	cg05370860	chr19	10403758	MIR1181;CDC37	0.00276776301939184	-6.90826678547808	3.00550977998719	0.00274560144371511	0.0225810224296885	Hypermethylated
Puffiness	cg03475322	chr16	56324589	Intergenic	0.00658863302045719	-0.827488548709648	3.00550435672303	0.00274564977734909	0.0225812162148331	Hypermethylated
Puffiness	cg13347257	chr3	9552467	LHFPL4	0.00517848948551818	-5.28937194713044	3.00549869633553	0.00274570022512277	0.0225812236556636	Hypermethylated
Puffiness	cg19147646	chr9	122946017	Intergenic	-0.004815433706572	1.27219374777542	-3.0054998123671	0.00274569027850902	0.0225812236556636	Hypomethylated
Puffiness	cg06912413	chr7	158533465	MIR595	-0.00802392782985477	2.68411801122552	-3.00549212496444	0.00274575879303299	0.0225815016018568	Hypomethylated
Puffiness	cg02118424	chr22	29126077	Intergenic	-0.00667981624738378	2.4720459492491	-3.00547371389119	0.00274592288939827	0.0225826474158736	Hypomethylated
Puffiness	cg23444011	chr22	41052811	Intergenic	-0.00771950354013382	0.865438062354156	-3.00546649503783	0.00274598723288837	0.0225829728425208	Hypomethylated
Puffiness	cg02146985	chr17	50772366	Intergenic	-0.00652078910706913	3.06274035540838	-3.00544034200238	0.00274622035315484	0.0225843348792479	Hypomethylated
Puffiness	cg05753044	chr2	168027770	Intergenic	-0.00493065657772193	3.81860684962742	-3.00544127379839	0.00274621204709511	0.0225843348792479	Hypomethylated
Puffiness	cg26744129	chr11	118924401	Intergenic	0.00497005182457021	-4.60905447815448	3.00543957669011	0.00274622717519032	0.0225843348792479	Hypermethylated
Puffiness	cg01916169	chr22	39265147	Intergenic	-0.00660520185621664	2.0333488474738	-3.00543054821517	0.00274630765668147	0.0225847929929065	Hypomethylated
Puffiness	cg09238677	chr12	8066326	C3AR1;C3AR1;C3AR1;C3AR1;C3AR1;C3AR1	-0.00517625324932103	-1.17251415199935	-3.0054134081598	0.00274646045223771	0.0225856420302287	Hypomethylated
Puffiness	cg22969669	chr19	19502356	GATAD2A;GATAD2A;GATAD2A;GATAD2A;GATAD2A;GATAD2A;GATAD2A;GATAD2A;GATAD2A;GATAD2A;GATAD2A;GATAD2A;GATAD2A;GATAD2A;GATAD2A;GATAD2A;GATAD2A;GATAD2A;GATAD2A;GATAD2A;GATAD2A;GATAD2A;GATAD2A;GATAD2A;GATAD2A;GATAD2A;GATAD2A;GATAD2A;GATAD2A;GATAD2A;GATAD2A;GATAD2A;GATAD2A;GATAD2A	-0.00730930804194128	4.45113438905515	-3.00541582552822	0.00274643890206046	0.0225856420302287	Hypomethylated
Puffiness	cg19903325	chr5	65610896	TRIM23;TRIM23;TRIM23	-0.00856348118786655	2.95662973698386	-3.00540160014084	0.00274656571971718	0.022586303946557	Hypomethylated
Puffiness	cg02339083	chr22	45344428	SMC1B;SMC1B;SMC1B;SMC1B	-0.0062343979096254	0.887760851077889	-3.00539115143503	0.00274665887211647	0.0225868508004986	Hypomethylated
Puffiness	cg11214439	chr7	72539276	Intergenic	-0.00647404134198869	3.39460697731503	-3.00538580341393	0.00274670655196304	0.0225868508004986	Hypomethylated
Puffiness	cg13976274	chr4	41887777	Intergenic	-0.00697344503587097	1.50804143377433	-3.00538682260042	0.00274669746543042	0.0225868508004986	Hypomethylated
Puffiness	cg11524343	chr17	45828276	Intergenic	-0.0075233529102623	0.961356782554629	-3.00537323865512	0.00274681857502814	0.0225875682343976	Hypomethylated
Puffiness	cg07897063	chr11	12692838	Intergenic	-0.00758453566093256	0.515678871545016	-3.00536205184842	0.00274691831626633	0.0225881846606594	Hypomethylated
Puffiness	cg04353209	chr2	237490291	Intergenic	-0.00591758196928182	1.9160219657587	-3.00535412264608	0.00274698901480806	0.0225885622569502	Hypomethylated
Puffiness	cg25770225	chr10	132960509	Intergenic	0.00560873611400506	0.334990401261205	3.00534362704734	0.00274708259847603	0.0225891280297207	Hypermethylated
Puffiness	cg11331028	chr19	38207303	SIPA1L3;SIPA1L3	-0.00812557301679441	3.92057900821731	-3.0053403120564	0.00274711215709242	0.0225891673221146	Hypomethylated
Puffiness	cg08004482	chr5	109497523	Intergenic	-0.00592687014160327	3.9753447705007	-3.00533471952233	0.00274716202442541	0.0225893736083864	Hypomethylated
Puffiness	cg02580546	chr10	113492206	Intergenic	0.00632377660553732	-1.30082940316254	3.00532869886808	0.00274721571013333	0.0225896112884002	Hypermethylated
Puffiness	cg16902108	chr1	229240319	Intergenic	-0.00707296758995682	3.33327537497033	-3.00531898130031	0.00274730236295915	0.0225901200413694	Hypomethylated
Puffiness	cg19886998	chr22	32776013	Intergenic	-0.00567717177387963	2.8441942145793	-3.00530463700922	0.00274743027745612	0.0225907642906935	Hypomethylated
Puffiness	cg25721906	chr3	66495378	Intergenic	-0.00746497013446475	2.19072894834825	-3.00530713460675	0.00274740800486324	0.0225907642906935	Hypomethylated
Puffiness	cg03517120	chr11	110069728	Intergenic	-0.00707953449617305	-2.5352649669494	-3.00529886366225	0.00274748176252719	0.0225907800866319	Hypomethylated
Puffiness	cg14887581	chr7	89755062	Intergenic	-0.00549666449263847	2.34078099453911	-3.00530007754608	0.00274747093738211	0.0225907800866319	Hypomethylated
Puffiness	cg23126099	chr2	17877663	KCNS3;KCNS3	-0.00669261478536898	1.13270560045435	-3.00528802643395	0.00274757840824111	0.022591370970482	Hypomethylated
Puffiness	cg00429083	chr1	24922340	Intergenic	-0.00624096869119007	2.28107401568323	-3.0052717457129	0.00274772360452753	0.0225921572614094	Hypomethylated
Puffiness	cg24199250	chr19	15239539	Intergenic	-0.00616642461299789	3.20905973735416	-3.00527348613713	0.00274770808257413	0.0225921572614094	Hypomethylated
Puffiness	cg09826288	chr1	21568548	Intergenic	-0.0081560605259731	1.80323441433515	-3.00526750981487	0.00274776138267078	0.0225922641040411	Hypomethylated
Puffiness	cg11672772	chr2	74851159	Intergenic	-0.00639429749847196	3.08893495677068	-3.00525830780916	0.00274784345301981	0.0225925678311928	Hypomethylated
Puffiness	cg17604716	chr12	51069979	Intergenic	-0.00525230319629549	2.72313417355809	-3.00525781020238	0.00274784789111214	0.0225925678311928	Hypomethylated
Puffiness	cg04367351	chr2	160062164	Intergenic	0.00662752034459402	-4.98481571035666	3.0052447030691	0.00274796479434854	0.0225931580974741	Hypermethylated
Puffiness	cg16892812	chr7	122156312	Intergenic	-0.0072096427578981	2.24591367111398	-3.00524420326969	0.00274796925217682	0.0225931580974741	Hypomethylated
Puffiness	cg16695714	chr6	11763553	Intergenic	-0.00643326286906949	3.14654893885709	-3.00523735165277	0.00274803036402457	0.0225934567687713	Hypomethylated
Puffiness	cg05628107	chr10	87659627	PAPSS2;PAPSS2	0.00474917401140241	-5.18989600681751	3.00522848166117	0.0027481094802747	0.0225936764473959	Hypermethylated
Puffiness	cg23316833	chr18	21074954	Intergenic	-0.00909004154065759	-3.19690343074325	-3.00522601983891	0.0027481314389679	0.0225936764473959	Hypomethylated
Puffiness	cg24017912	chr6	17393290	CAP2;CAP2;CAP2	0.00764798530996467	-3.88515698155441	3.00523144049992	0.00274808308856059	0.0225936764473959	Hypermethylated
Puffiness	cg14326916	chr9	129886795	Intergenic	-0.00786438178239741	-0.743109744262762	-3.00522288907051	0.00274815936468588	0.0225937022669789	Hypomethylated
Puffiness	cg15256492	chr12	114687670	Intergenic	-0.0065747580375964	1.4506579151515	-3.00521752251829	0.00274820723367416	0.0225938920461101	Hypomethylated
Puffiness	cg08628542	chr7	151083697	TMUB1;TMUB1	0.00408640254579935	-4.48835135761491	3.00519552512824	0.00274840345567513	0.0225942826156985	Hypermethylated
Puffiness	cg09612467	chr7	73540472	Intergenic	-0.00534981397497887	3.5887301725984	-3.00520205141895	0.0027483452382569	0.0225942826156985	Hypomethylated
Puffiness	cg10225481	chr6	148128645	Intergenic	-0.00719609757340321	1.81687531739929	-3.00519681238091	0.00274839197271893	0.0225942826156985	Hypomethylated
Puffiness	cg12403593	chr8	33640442	Intergenic	0.00561755902705168	-4.44431111510822	3.00520176252744	0.00274834781527384	0.0225942826156985	Hypermethylated
Puffiness	cg13130274	chr12	2921436	Intergenic	-0.0064730482721997	2.520796372069	-3.00520333340198	0.00274833380253028	0.0225942826156985	Hypomethylated
Puffiness	cg24593464	chr11	120138290	TRIM29	0.0076498916698759	-1.17570592980863	3.00519814863854	0.0027483800526597	0.0225942826156985	Hypermethylated
Puffiness	cg07469063	chr15	69463365	Intergenic	0.00567142235744998	-3.19227214325041	3.00516966077333	0.00274863418833731	0.0225958334077602	Hypermethylated
Puffiness	cg25840576	chr1	29121459	TMEM200B;TMEM200B	-0.00796756026030701	-2.43629425530596	-3.00516882196756	0.00274864167151508	0.0225958334077602	Hypomethylated
Puffiness	cg01196912	chr1	110672625	KCNA3;KCNA3;KCNA3	-0.00788870755641077	0.570513579368842	-3.00515820599211	0.00274873638066786	0.022596183535904	Hypomethylated
Puffiness	cg01854354	chr15	92881970	CHASERR;CHASERR;CHASERR	0.00767291328087235	0.0111967692089571	3.00515571253169	0.00274875862620936	0.022596183535904	Hypermethylated
Puffiness	cg03950000	chr1	160647537	SLAMF1;SLAMF1;SLAMF1;SLAMF1;SLAMF1	-0.00600139419082105	1.83093954468842	-3.00516121683821	0.00274870951946169	0.022596183535904	Hypomethylated
Puffiness	cg19731065	chr14	97207728	Intergenic	-0.00818249514046909	2.81186837639891	-3.00514481931054	0.00274885581260201	0.0225967786824274	Hypomethylated
Puffiness	cg11730435	chr4	180909744	Intergenic	-0.00619116511383452	3.12801829514401	-3.0051177049293	0.00274909773348697	0.0225985635873504	Hypomethylated
Puffiness	cg00888108	chr18	79389314	Intergenic	-0.00735202614259623	2.8313647547134	-3.00510115420151	0.00274924541255159	0.0225989811220415	Hypomethylated
Puffiness	cg05785768	chr11	65711929	KAT5;KAT5;KAT5;KAT5	0.00646686533303677	-4.85689324166628	3.0051090864312	0.00274917463383569	0.0225989811220415	Hypermethylated
Puffiness	cg13811808	chr2	3632705	Intergenic	-0.00728557976985889	2.79906870507338	-3.00509812063758	0.00274927248126567	0.0225989811220415	Hypomethylated
Puffiness	cg17804441	chr1	156699165	Intergenic	-0.0045258048549633	2.88596646738358	-3.0050986863526	0.00274926743333047	0.0225989811220415	Hypomethylated
Puffiness	cg19290761	chr5	72531683	Intergenic	-0.00723431537973328	2.69738422228508	-3.00510312177915	0.00274922785584208	0.0225989811220415	Hypomethylated
Puffiness	cg14056564	chr10	14535534	Intergenic	-0.00614444148104417	2.70570121649239	-3.00508791999885	0.00274936350410499	0.0225995255419077	Hypomethylated
Puffiness	cg05544485	chr5	149265639	Intergenic	-0.00617394075885672	0.964869197134771	-3.00508044796313	0.00274943018069076	0.0225996660455188	Hypomethylated
Puffiness	cg24823632	chr12	49367364	SPATS2;SPATS2;SPATS2;SPATS2	0.00464919062479167	-5.88379780507945	3.00508249548914	0.00274941190947938	0.0225996660455188	Hypermethylated
Puffiness	cg03399219	chr12	6849327	CDCA3;CDCA3;CDCA3;CDCA3	-0.00628975927887437	2.84213430681676	-3.00506687286273	0.00274955132165991	0.0226001493672293	Hypomethylated
Puffiness	cg19789365	chr8	37067132	Intergenic	-0.0076196128258309	2.49698312180028	-3.00506566839868	0.00274956207024678	0.0226001493672293	Hypomethylated
Puffiness	cg24957959	chr7	28985864	Intergenic	-0.00659402534787737	1.39704711538716	-3.0050655241529	0.00274956335749271	0.0226001493672293	Hypomethylated
Puffiness	cg14024893	chr9	137048694	ENTPD2;ENTPD2	-0.0103514697757991	-0.622612248722614	-3.00506247571293	0.00274959056182722	0.0226001691930071	Hypomethylated
Puffiness	cg03872783	chr21	25562573	Intergenic	-0.00684173060350407	-2.2126927882599	-3.00505939396947	0.00274961806361308	0.0226001914632969	Hypomethylated
Puffiness	cg14849918	chr10	29319700	Intergenic	0.0068006266406393	0.213100644257168	3.00502169139638	0.00274995454552164	0.0226027533393439	Hypermethylated
Puffiness	cg21122051	chr10	95755562	ENTPD1-AS1;ENTPD1;ENTPD1;ENTPD1;ENTPD1;ENTPD1;ENTPD1;ENTPD1;ENTPD1	-0.00830329883176164	-1.41595066241726	-3.00498485357197	0.00275028334626731	0.0226052520358347	Hypomethylated
Puffiness	cg12375892	chr8	30284753	Intergenic	-0.00566050599141465	0.562609730595697	-3.00497828292882	0.00275034199717099	0.0226055302796088	Hypomethylated
Puffiness	cg11609257	chr18	76386311	Intergenic	-0.00430567403537662	3.89144818214089	-3.0049699502101	0.00275041637836804	0.022605752910684	Hypomethylated
Puffiness	cg26802722	chrX	22889963	Intergenic	-0.00690697862895846	0.28884974057577	-3.00496969227426	0.00275041868083643	0.022605752910684	Hypomethylated
Puffiness	cg27371952	chr9	130448461	Intergenic	-0.00708790613451229	1.24524541454232	-3.00495532282832	0.00275054695271168	0.0226066033535859	Hypomethylated
Puffiness	cg00659590	chr1	11489218	Intergenic	0.0072523023432567	-1.07364040144813	3.00494686928234	0.00275062241762286	0.022606944343755202	Hypermethylated
Puffiness	cg24938761	chr19	2091407	Intergenic	-0.00767915159345208	0.348832292532691	-3.00494511924301	0.00275063804048275	0.022606944343755202	Hypomethylated
Puffiness	cg19289599	chr19	18438035	ISYNA1;ISYNA1	0.00461504048066165	-5.78515309183031	3.0049413669275	0.00275067153823196	0.022607015830334	Hypermethylated
Puffiness	cg16308694	chr14	67620163	Intergenic	0.00530648611970898	-3.45814245904792	3.00493359055363	0.00275074096082787	0.0226071957051068	Hypermethylated
Puffiness	cg23608017	chr18	58206116	Intergenic	-0.00717425835771312	2.79999510181853	-3.00493335942486	0.00275074302422534	0.0226071957051068	Hypomethylated
Puffiness	cg24072330	chr2	215717007	LINC01614	-0.00851333150369535	2.99843573250157	-3.00492993366454	0.00275077360779802	0.0226072432373151	Hypomethylated
Puffiness	cg02111296	chr1	231606735	Intergenic	0.00642321236732434	-0.447014325656945	3.00488556787082	0.00275116971280425	0.022610294780859	Hypermethylated
Puffiness	cg14363647	chr9	131729193	Intergenic	0.00919184401452561	-3.07265721118455	3.00488066762837	0.002751213466166	0.0226104505182799	Hypermethylated
Puffiness	cg10680180	chr9	5111038	Intergenic	-0.00631139236858125	3.75277017828143	-3.00485793439512	0.00275141645534899	0.0226119148976933	Hypomethylated
Puffiness	cg14352279	chr9	131153210	Intergenic	-0.00807748220041929	3.02625708705328	-3.0048494361226	0.00275149234149382	0.0226123346915755	Hypomethylated
Puffiness	cg00155593	chr15	60398080	ANXA2;ANXA2;ANXA2;ANXA2	0.00501438523441437	-5.40341524369375	3.00482884181485	0.0027516762483007	0.0226124692264786	Hypermethylated
Puffiness	cg09533740	chr1	6291356	Intergenic	-0.00592408049075799	2.31306587893943	-3.00483825261652	0.00275159220861073	0.0226124692264786	Hypomethylated
Puffiness	cg11055869	chr3	171329161	Intergenic	-0.00786009839127841	2.75497659904868	-3.0048281582825	0.00275168235242551	0.0226124692264786	Hypomethylated
Puffiness	cg12902980	chr20	20734350	Intergenic	-0.00770782481035689	1.010839421148	-3.00483316775921	0.00275163761675985	0.0226124692264786	Hypomethylated
Puffiness	cg16014202	chr19	44548981	CEACAM22P	-0.00768147542055724	2.16363405145349	-3.00483980169765	0.00275157837533889	0.0226124692264786	Hypomethylated
Puffiness	cg25074485	chr20	23145559	Intergenic	0.0082642608267427	-0.971960119681724	3.00483203896421	0.0027516476970752	0.0226124692264786	Hypermethylated
Puffiness	cg25823385	chr21	35800806	Intergenic	0.00430270408947307	0.406254926337713	3.00483289713279	0.00275164003349288	0.0226124692264786	Hypermethylated
Puffiness	cg26792704	chr17	74960094	HID1	0.00588637278713848	1.40741352983239	3.00482306406436	0.00275172784553251	0.0226126392268145	Hypermethylated
Puffiness	cg19541837	chr11	72112788	ANAPC15;ANAPC15;ANAPC15;ANAPC15;ANAPC15;ANAPC15;ANAPC15;ANAPC15;ANAPC15;ANAPC15;ANAPC15;ANAPC15;ANAPC15;ANAPC15;ANAPC15;ANAPC15;ANAPC15;ANAPC15;ANAPC15;ANAPC15;ANAPC15;ANAPC15;ANAPC15;ANAPC15;ANAPC15;ANAPC15;ANAPC15;ANAPC15;ANAPC15;ANAPC15;ANAPC15;ANAPC15;ANAPC15;ANAPC15;ANAPC15;ANAPC15;ANAPC15;ANAPC15;ANAPC15;ANAPC15;ANAPC15;ANAPC15;ANAPC15;ANAPC15;ANAPC15;ANAPC15;ANAPC15;ANAPC15;ANAPC15	0.00466879415999233	-5.28836165039524	3.00481618137533	0.00275178931138859	0.0226129404807999	Hypermethylated
Puffiness	cg04156264	chr8	22949651	Intergenic	-0.00646021827837126	1.82871840593987	-3.0048097477483	0.00275184676803295	0.0226132087837908	Hypomethylated
Puffiness	cg05319686	chr17	18104599	Intergenic	-0.00552533146775343	3.07630175347511	-3.00478440136935	0.00275207313904068	0.022614372232913	Hypomethylated
Puffiness	cg09685073	chr11	31863733	Intergenic	-0.00659998788234997	2.32654040417754	-3.00478726903773	0.00275204752675658	0.022614372232913	Hypomethylated
Puffiness	cg22405340	chr18	28267985	Intergenic	-0.00814721366169774	1.78735658899192	-3.00478278427659	0.00275208758203387	0.022614372232913	Hypomethylated
Puffiness	cg26178946	chr17	46962750	Intergenic	-0.00766984771297304	-1.91243968836769	-3.00479015257205	0.00275202177298757	0.022614372232913	Hypomethylated
Puffiness	cg00255636	chr10	102393239	NFKB2;NFKB2;NFKB2	-0.00801076544444279	0.865804580815719	-3.00476317016172	0.0027522627701679	0.0226148766474576	Hypomethylated
Puffiness	cg09280848	chr20	51317972	Intergenic	-0.00641593357021264	1.93471041096463	-3.00475924632233	0.00275229781809852	0.0226148766474576	Hypomethylated
Puffiness	cg11721744	chr11	64196806	Intergenic	-0.00501134427070682	3.17767676741832	-3.00476091067461	0.00275228295197038	0.0226148766474576	Hypomethylated
Puffiness	cg14005217	chr16	2979752	PKMYT1;PKMYT1;PKMYT1;PKMYT1;PKMYT1;PKMYT1	0.00626954417081177	-1.05847764756576	3.00476900295647	0.00275221067210723	0.0226148766474576	Hypermethylated
Puffiness	cg16268024	NA	NA	Intergenic	0.00224732007692745	-1.01140547369147	3.00476654123108	0.00275223265993327	0.0226148766474576	Hypermethylated
Puffiness	cg16654216	chr2	199558355	Intergenic	-0.00610437949217388	3.9151277119379	-3.00476176059716	0.00275227536042239	0.0226148766474576	Hypomethylated
Puffiness	cg25786725	chr21	32463476	Intergenic	-0.00831026405886599	1.68008490742134	-3.00475619592291	0.00275232506470168	0.0226148966810052	Hypomethylated
Puffiness	cg14998752	chr1	13726164	Intergenic	0.0071899233043666	-2.05563279710467	3.00474505782679	0.00275242455386335	0.0226153064564492	Hypermethylated
Puffiness	cg17309441	chr8	47188563	LOC100287846	0.00636269690694953	-4.42959175945116	3.00474764584364	0.00275240143654654	0.0226153064564492	Hypermethylated
Puffiness	cg26495806	chr22	47339554	Intergenic	-0.00933593039722899	2.72923666558034	-3.00473983569187	0.00275247120083484	0.0226154858873418	Hypomethylated
Puffiness	cg24499163	chr19	38663935	Intergenic	-0.00725221156153892	1.98897864288853	-3.00471864495071	0.00275266049557679	0.0226168373598014	Hypomethylated
Puffiness	cg13206191	chr2	188880328	Intergenic	-0.00731479195010979	2.20121613955733	-3.00470081661065	0.00275281976356164	0.0226179420996099	Hypomethylated
Puffiness	cg00604449	chr2	111997356	MERTK	-0.00723420195305434	2.95295358568032	-3.00469533308781	0.00275286875185072	0.0226181407386464	Hypomethylated
Puffiness	cg02998401	chr11	70207575	Intergenic	-0.00502273358822604	3.89511545028958	-3.00468892152388	0.0027529260320164	0.0226182036418375	Hypomethylated
Puffiness	cg23705104	chr18	70453636	Intergenic	-0.00800477857239104	0.654092907291408	-3.0046894242777	0.00275292154043289	0.0226182036418375	Hypomethylated
Puffiness	cg20908663	chr15	101174383	Intergenic	0.00668139718885727	-1.01135598484671	3.00468254364578	0.00275298301231929	0.0226184679354137	Hypermethylated
Puffiness	cg15119262	chr11	71116411	Intergenic	-0.00850682107462553	0.403343282085274	-3.00467132250396	0.00275308326521916	0.022618883887994	Hypomethylated
Puffiness	cg17484771	chr10	133076567	Intergenic	-0.00728154040615566	4.84775552898699	-3.00467151504332	0.00275308154498914	0.022618883887994	Hypomethylated
Puffiness	cg16788865	chr12	46385018	Intergenic	-0.00707430561864187	-0.173955485314763	-3.00466567905336	0.00275313368668878	0.022619009918494	Hypomethylated
Puffiness	cg18769171	chr12	109870999	Intergenic	-0.00619623204359515	2.8772915919776	-3.00466275869387	0.00275315977900379	0.022619009918494	Hypomethylated
Puffiness	cg19430577	chr7	88306910	STEAP4;STEAP4;STEAP4	0.0056194905763271	-5.63060950673711	3.00466127402107	0.00275317304408427	0.022619009918494	Hypermethylated
Puffiness	cg05973982	chr3	189995344	P3H2;P3H2	-0.00769398037970496	2.63276035088559	-3.00465755073972	0.0027532063106794	0.0226190793695734	Hypomethylated
Puffiness	cg05026462	chr7	100691865	Intergenic	0.00498155634421532	-4.49566247428333	3.00465330356045	0.00275324425862179	0.0226191872788548	Hypermethylated
Puffiness	cg11389011	chr6	30609146	PPP1R10;PPP1R10;PPP1R10	-0.00502305920103965	3.97631736804052	-3.00463407743952	0.00275341604726608	0.0226203947401479	Hypomethylated
Puffiness	cg00688253	chr6	108713975	Intergenic	-0.00622854296235771	2.77341747233715	-3.00462362833933	0.00275350941586017	0.0226206556107276	Hypomethylated
Puffiness	cg09678367	chr1	25544331	Intergenic	-0.00435138017286145	-4.12736512297939	-3.00462219257176	0.00275352224547836	0.0226206556107276	Hypomethylated
Puffiness	cg14673194	chr17	82175024	Intergenic	-0.00575037254280494	3.60399396774399	-3.00462588436842	0.00275348925672455	0.0226206556107276	Hypomethylated
Puffiness	cg02670027	chr11	11117125	Intergenic	-0.00774747068855944	2.6255188173732	-3.00461259268345	0.00275360802880663	0.0226209526147843	Hypomethylated
Puffiness	cg14002950	chr11	65477658	Intergenic	0.00443518525384238	-5.79992010218368	3.00461471240347	0.00275358908705932	0.0226209526147843	Hypermethylated
Puffiness	cg26619152	chrX	2491018	Intergenic	-0.00654047595006125	4.02143235174615	-3.00460280189747	0.00275369552049115	0.0226214674996785	Hypomethylated
Puffiness	cg13553473	chr6	33454523	ZBTB9	0.00429357101424707	-6.16079673097434	3.0045847396462	0.00275385693369898	0.0226225896313437	Hypermethylated
Puffiness	cg21587506	chr10	89332405	IFIT3;IFIT3	0.00762944859168982	-3.71789036571051	3.00457436448766	0.00275394965516197	0.0226231474537935	Hypermethylated
Puffiness	cg16583279	chr13	24512504	Intergenic	0.00335533584734972	-6.70525877294647	3.0045563073526	0.00275411103628055	0.0226242692864911	Hypermethylated
Puffiness	cg21837047	chr7	144404940	Intergenic	-0.00542861805441803	3.65832438085471	-3.00452521424008	0.0027543889434684	0.0226261444259034	Hypomethylated
Puffiness	cg26230651	chr2	113291396	Intergenic	0.0058059095957973	-4.58147918472092	3.00452638621304	0.00275437846802355	0.0226261444259034	Hypermethylated
Puffiness	cg08821909	chr21	46671099	Intergenic	-0.00559409786649429	2.24154989113204	-3.00451726810978	0.00275445996931948	0.0226263890475683	Hypomethylated
Puffiness	cg14957660	chr10	543435	Intergenic	-0.00683146537595853	3.07918147504628	-3.00451632889002	0.00275446836457118	0.0226263890475683	Hypomethylated
Puffiness	cg18735586	chr16	88881388	CBFA2T3;CBFA2T3	0.00984910797424418	-2.0890257364541	3.00450901752877	0.00275453371825325	0.0226267219969119	Hypermethylated
Puffiness	cg00730425	chr16	28983069	Intergenic	-0.0066996316059162	3.76963739103287	-3.00450282011355	0.00275458911587579	0.022626862221451	Hypomethylated
Puffiness	cg04882056	chr1	45567457	Intergenic	-0.00553144785503397	3.38648731564471	-3.00449900576202	0.00275462321221132	0.022626862221451	Hypomethylated
Puffiness	cg25867056	chr20	38748973	Intergenic	0.00491876489999248	-4.70029415072838	3.00449877738457	0.00275462525368039	0.022626862221451	Hypermethylated
Puffiness	cg14911001	chr10	35382410	Intergenic	-0.00549644141042714	3.27808638093777	-3.00448882872561	0.00275471418622265	0.0226273888327132	Hypomethylated
Puffiness	cg13398699	chr5	39113430	Intergenic	-0.00708029216340528	0.666284271645965	-3.00447900358975	0.00275480201715309	0.0226279063858605	Hypomethylated
Puffiness	cg09294573	chr10	28326743	Intergenic	0.0086311311251295	-2.67126213641717	3.00444117722051	0.0027551401865598202	0.0226304801879996	Hypermethylated
Puffiness	cg00079898	chr11	5780014	OR52N5	-0.0113997789073221	1.94424813030608	-3.00443798519818	0.00275516872511858	0.0226305106860057	Hypomethylated
Puffiness	cg01060026	chr3	129605658	PLXND1	0.00507990634608591	-6.42145919127494	3.00441166536165	0.0027554040502673	0.0226312783628505	Hypermethylated
Puffiness	cg02774160	chr22	24583665	GGT1	0.00690395872168244	0.00209798306019601	3.00442311150134	0.00275530170829309	0.0226312783628505	Hypermethylated
Puffiness	cg10335709	chr6	158482422	Intergenic	-0.00507669888765379	3.77425659790911	-3.00442175984666	0.00275531379349721	0.0226312783628505	Hypomethylated
Puffiness	cg13169575	chr20	46203622	Intergenic	0.0060536845384008	0.292804992527321	3.00441557744499	0.0027553690712418	0.0226312783628505	Hypermethylated
Puffiness	cg16362140	chr5	10708605	Intergenic	-0.0047144829406049	3.43172781311205	-3.00441087187429	0.00275541114510815	0.0226312783628505	Hypomethylated
Puffiness	cg20450337	chr19	5227935	Intergenic	-0.00512293901285809	2.92839731187908	-3.00441472108276	0.00275537672817998	0.0226312783628505	Hypomethylated
Puffiness	cg09945226	chr6	108902061	Intergenic	-0.00804535240342803	1.93083461635878	-3.00440374623093	0.00275547485866254	0.0226315977552492	Hypomethylated
Puffiness	cg19298704	chr14	24365464	NFATC4;NFATC4;NFATC4	-0.0061824067403756	2.72021969393831	-3.00438453914929	0.00275564660446056	0.022632804437324	Hypomethylated
Puffiness	cg14758740	chr17	1038632	Intergenic	-0.00649631551161143	4.35006621691562	-3.00437796079239	0.00275570542903624	0.0226330836561929	Hypomethylated
Puffiness	cg18246508	chr15	99384995	Intergenic	-0.00538283540500783	4.02563209700312	-3.00436199404114	0.00275584821071138	0.0226340524179463	Hypomethylated
Puffiness	cg15115045	chr10	61763879	Intergenic	-0.00835640886344613	2.64931190951848	-3.00434722398127	0.00275598029707857	0.0226349333214185	Hypomethylated
Puffiness	cg15929297	chrX	100412530	Intergenic	-0.00724710890744683	1.43716412764247	-3.00432004180914	0.00275622339819839	0.0226367259676708	Hypomethylated
Puffiness	cg00410872	chr20	63496164	Intergenic	0.00544880955239379	-5.5428816174565	3.00431465789352	0.00275627155105454	0.0226369174956331	Hypermethylated
Puffiness	cg16121765	chr10	121682493	Intergenic	-0.00809786140813633	2.0642579064263	-3.00430352598345	0.00275637111547035	0.0226373273040511	Hypomethylated
Puffiness	cg21060726	chr14	90645522	Intergenic	-0.00709629814979186	0.137911652609815	-3.00430579379646	0.00275635083175905	0.0226373273040511	Hypomethylated
Puffiness	cg05898237	chr6	25959571	Intergenic	-0.00495716916499528	3.14849460797451	-3.00429436762467	0.00275645303080345	0.0226373882090812	Hypomethylated
Puffiness	cg11187916	chr1	145872365	ANKRD35;ANKRD35	-0.00612720702233414	-0.299226473873771	-3.00429759091997	0.00275642420035007	0.0226373882090812	Hypomethylated
Puffiness	cg24975581	chr12	120690465	Intergenic	-0.00625360039980856	2.45476127618124	-3.00429597204015	0.00275643868022973	0.0226373882090812	Hypomethylated
Puffiness	cg14099371	chr9	110151717	Intergenic	-0.00785115341171299	2.69224976104852	-3.00428979192974	0.00275649395813872	0.0226375203816225	Hypomethylated
Puffiness	cg22398909	chr4	151760942	GATB;GATB	0.0051728858945318	-5.92261170919528	3.00428432026439	0.00275654290021798	0.0226377183717327	Hypermethylated
Puffiness	cg05790989	chr1	167228506	Intergenic	-0.00761725419013411	1.26865148618398	-3.00427551167123	0.00275662169158789	0.0226381614891415	Hypomethylated
Puffiness	cg07474211	chr1	35738477	CLSPN;CLSPN;CLSPN	-0.00712516803628968	1.00568208521777	-3.00426652975401	0.00275670203543494	0.0226386173478355	Hypomethylated
Puffiness	cg05014405	chr8	101205696	ZNF706;ZNF706;ZNF706	0.00525831597471053	-4.8022973946341	3.00424111509337	0.00275692938287924	0.0226402804119226	Hypermethylated
Puffiness	cg21694373	chr6	7997282	Intergenic	-0.00946431451386692	2.03930191461126	-3.00423482397725	0.00275698566285653	0.0226405386293118	Hypomethylated
Puffiness	cg07884070	chr12	68627556	SNORA70G	-0.00607935085250868	3.70050317212124	-3.00423145134403	0.00275701583468012	0.0226405824421896	Hypomethylated
Puffiness	cg01276173	chr1	120131521	Intergenic	-0.00697355875814489	2.46689503192531	-3.00421908032574	0.00275712650930261	0.0226410833755232	Hypomethylated
Puffiness	cg22154819	chr20	48709062	Intergenic	-0.00710719654103036	3.11155893357045	-3.00421994585611	0.00275711876589126	0.0226410833755232	Hypomethylated
Puffiness	cg07597882	chr20	3070847	OXT	-0.0069093348067743	0.90287299536288	-3.00420519355376	0.00275725074913072	0.0226418996468086	Hypomethylated
Puffiness	cg14054781	chr1	1732342	SLC35E2A	-0.00757385461031132	3.0624142192101	-3.00419788554869	0.00275731613321537	0.0226422325981125	Hypomethylated
Puffiness	cg07278609	chr10	47207762	Intergenic	-0.00784640869056808	3.06129600916392	-3.00417658550786	0.00275750671092197	0.0226431370850004	Hypomethylated
Puffiness	cg12119029	chr16	89686471	CDK10;CDK10;CDK10;CDK10;CDK10;CDK10	0.00640388412868892	-1.79262053465875	3.00417878469237	0.00275748703361558	0.0226431370850004	Hypermethylated
Puffiness	cg21530923	chr16	55492787	Intergenic	-0.00569936072011527	3.35050794676717	-3.00417700850296	0.00275750292614357	0.0226431370850004	Hypomethylated
Puffiness	cg27384088	chr6	71588572	Intergenic	0.00645274099281081	-0.171083593007715	3.00417447027426	0.00275752563719502	0.0226431370850004	Hypermethylated
Puffiness	cg09489895	chr6	41936238	Intergenic	-0.0064892251328444	0.219468766819214	-3.00412735387661	0.00275794724689764	0.0226463950936986	Hypomethylated
Puffiness	cg09704544	chr15	85073202	Intergenic	-0.00773366660859342	3.39351221500064	-3.00410437472434	0.00275815289169779	0.0226478797021499	Hypomethylated
Puffiness	cg02883072	chr22	45525651	FBLN1;FBLN1;FBLN1;FBLN1	0.00707731335997747	-0.808384634552886	3.00408578043179	0.00275831930582962	0.0226486341329697	Hypermethylated
Puffiness	cg17599943	chr9	4585465	SLC1A1	-0.00751184753032414	3.1263745484638	-3.00408771135482	0.00275830202413785	0.0226486341329697	Hypomethylated
Puffiness	cg19619064	chr1	29235065	PTPRU;PTPRU;PTPRU;PTPRU	-0.00712580028059047	2.78971636759928	-3.00408696003458	0.00275830874841519	0.0226486341329697	Hypomethylated
Puffiness	cg05226443	chr2	3036004	Intergenic	0.00526206740763509	2.51317092454874	3.00407627043196	0.00275840442143261	0.0226491290081925	Hypermethylated
Puffiness	cg07200421	chr8	123681156	ANXA13;ANXA13;ANXA13;ANXA13	0.00834806517831976	-0.822899383964409	3.00406221103171	0.00275853025910237	0.0226499582384643	Hypermethylated
Puffiness	cg15395461	chr12	91146089	DCN;DCN;DCN;DCN;DCN;DCN;DCN	-0.0064155883763104	3.26935894269343	-3.00405744238055	0.00275857294177157	0.0226500800134499	Hypomethylated
Puffiness	cg27143688	chr14	37589038	Intergenic	-0.00511083025159648	-0.779615357797506	-3.00405500210306	0.00275859478414758	0.0226500800134499	Hypomethylated
Puffiness	cg10001458	chr10	42638854	ZNF33B;ZNF33B;ZNF33B;ZNF33B;ZNF33B;ZNF33B;ZNF33B;ZNF33B;ZNF33B;ZNF33B;ZNF33B;ZNF33B	0.00403937115845693	-5.64089000209249	3.00404647332721	0.00275867112454945	0.0226505028076523	Hypermethylated
Puffiness	cg16925026	chr11	115455848	Intergenic	-0.00704762620505473	3.35375833078167	-3.00403782920952	0.00275874849934037	0.0226509340871758	Hypomethylated
Puffiness	cg10103850	chr2	40431751	SLC8A1	-0.00937801861872849	-1.40062853693596	-3.00402588760803	0.00275885539367014	0.0226516077293772	Hypomethylated
Puffiness	cg18832251	chr4	168318859	DDX60	0.00445662997152831	-5.1656161813932	3.00401984785231	0.00275890945952389	0.0226518476146594	Hypermethylated
Puffiness	cg03913174	chr1	177334553	Intergenic	-0.00811850550106607	1.9878641200068	-3.0040132134311	0.0027589688497403	0.0226519457948515	Hypomethylated
Puffiness	cg20382675	chr3	71542278	MIR1284	-0.00718939554547354	0.774705408029618	-3.00401296030478	0.00275897111570742	0.0226519457948515	Hypomethylated
Puffiness	cg00747048	chr16	87815891	Intergenic	-0.00578950181576455	1.20427550756526	-3.00400987744797	0.0027589987133391	0.0226519683608543	Hypomethylated
Puffiness	cg17162599	chr12	53208705	ITGB7;ITGB7	0.00670443885084941	-0.292234189360207	3.00399580358647	0.00275912470528944	0.0226527987575339	Hypermethylated
Puffiness	cg12787323	chr10	117735448	Intergenic	-0.00825472417974406	-1.00434791206473	-3.00398845002159	0.00275919053792996	0.0226531352273776	Hypomethylated
Puffiness	cg01262133	chr6	45677410	Intergenic	-0.00604989557339521	-1.66012247470462	-3.0039804647083	0.00275926202791375	0.0226533141146461	Hypomethylated
Puffiness	cg19108515	chr1	36692510	Intergenic	-0.00585286416357506	3.58073832855631	-3.00398223669093	0.00275924616376746	0.0226533141146461	Hypomethylated
Puffiness	cg05288859	chr21	41443874	Intergenic	-0.00547535855459816	3.16515663541027	-3.00395811885134	0.00275946209231379	0.0226547525925285	Hypomethylated
Puffiness	cg04867634	chr6	25930729	SLC17A2;SLC17A2	-0.00541540538061323	4.05337210180131	-3.00395403378551	0.00275949866769894	0.0226548132425072	Hypomethylated
Puffiness	cg09179958	chr6	13455876	Intergenic	-0.00626201883817801	2.2696290968718	-3.00395174233183	0.00275951918428253	0.0226548132425072	Hypomethylated
Puffiness	cg00578039	chr6	31723626	Intergenic	-0.00842593510052292	1.79541315665423	-3.00393955313724	0.00275962832286555	0.022655301169479	Hypomethylated
Puffiness	cg12006206	chr13	44333323	Intergenic	-0.00660879028888494	3.27154783128691	-3.00394114743971	0.00275961404770983	0.022655301169479	Hypomethylated
Puffiness	cg16042363	chr22	23445570	Intergenic	-0.00780368870110572	2.94040558810327	-3.00393603958494	0.00275965978294755	0.0226553554119176	Hypomethylated
Puffiness	cg10579941	chr1	16190514	Intergenic	0.00576240193523533	-0.909721694466478	3.00392405716311	0.00275976707511701	0.0226560321893279	Hypermethylated
Puffiness	cg08854008	chr1	9654339	PIK3CD-AS1	-0.00911569709263654	-0.701343102640498	-3.00391393508918	0.00275985771246372	0.0226561641649047	Hypomethylated
Puffiness	cg10258953	chr16	4640130	Intergenic	-0.00649147035547086	2.90611975527809	-3.00391741699081	0.00275982653373101	0.0226561641649047	Hypomethylated
Puffiness	cg12019992	chr10	2013412	LINC00700	-0.0076403949849587	2.66973417932664	-3.00391652569904	0.00275983451478389	0.0226561641649047	Hypomethylated
Puffiness	cg19907943	chr14	96195969	Intergenic	-0.00597256041891672	2.93391261359697	-3.00389499096837	0.00276002735348554	0.0226573527388927	Hypomethylated
Puffiness	cg03051880	chr6	119340859	Intergenic	-0.00626296022178707	2.75391627081184	-3.00386354560666	0.00276030896182924	0.0226592943678645	Hypomethylated
Puffiness	cg05877990	chr8	93229750	Intergenic	-0.00534786291150022	3.5577245121718	-3.00386302891986	0.00276031358922777	0.0226592943678645	Hypomethylated
Puffiness	cg13038952	chr1	11840995	CLCN6;CLCN6;CLCN6;CLCN6;CLCN6;NPPA-AS1	-0.0057945273043914	2.72859661598964	-3.0038593097882	0.00276034689763165	0.0226593637430936	Hypomethylated
Puffiness	cg09516677	chr9	134635463	Intergenic	-0.00629242414779705	3.08155931753196	-3.00385171949508	0.00276041487715426	0.0226597177256552	Hypomethylated
Puffiness	cg07857040	chr16	1532218	TMEM204	0.00778293745030658	-0.31987349759107	3.0038453926941	0.00276047154186969	0.02265997882159	Hypermethylated
Puffiness	cg04301071	chr1	54136326	Intergenic	-0.00528258841849622	3.42158979623426	-3.00383966120719	0.00276052287569406	0.0226599921030255	Hypomethylated
Puffiness	cg16465403	chr22	30153759	Intergenic	0.0080850639835571	-0.449274723876405	3.00384068761715	0.00276051368263165	0.0226599921030255	Hypermethylated
Puffiness	cg24906950	chr3	139348223	MRPS22;MRPS22;MRPS22	-0.00748748048787198	3.53652748187993	-3.00378767649154	0.00276098851454797	0.0226636102589902	Hypomethylated
Puffiness	cg07824907	chr4	183399407	Intergenic	-0.00676259596736879	0.652533440253039	-3.00377910261805	0.00276106531957834	0.0226640366310194	Hypomethylated
Puffiness	cg05204507	chr3	87801516	Intergenic	-0.00753841855517803	1.12572017581915	-3.00375019945764	0.00276132424941502	0.0226657215419446	Hypomethylated
Puffiness	cg09600509	chr2	234580516	Intergenic	-0.00613650343755281	2.88306961190309	-3.00374570989825	0.00276136447126304	0.0226657215419446	Hypomethylated
Puffiness	cg19381617	chr14	35402396	NFKBIA	0.00954683347574668	-2.06556819670241	3.00374710207331	0.00276135199874487	0.0226657215419446	Hypermethylated
Puffiness	cg25895971	chr17	79930597	Intergenic	0.00763369959965394	-3.712855975265	3.0037450880832	0.00276137004213046	0.0226657215419446	Hypermethylated
Puffiness	cg02686394	chr2	37710742	Intergenic	-0.00894871094824045	1.76262680380643	-3.00373508099914	0.00276145969743678	0.0226662533517267	Hypomethylated
Puffiness	cg10948419	chr7	43960164	Intergenic	-0.00598068685047908	3.84118907258237	-3.00372383345597	0.00276156046942495	0.0226668763976084	Hypomethylated
Puffiness	cg10777347	chr7	87926690	Intergenic	-0.00711125361694483	0.232481416290156	-3.00371945997672	0.0027615996543755	0.0226669939306833	Hypomethylated
Puffiness	cg24493971	chr8	143553943	Intergenic	0.00899986279780483	-4.28959772114473	3.00371334784516	0.00276165441793744	0.0226672393285139	Hypermethylated
Puffiness	cg17136324	chr14	96268752	Intergenic	0.00722574544980331	-0.911588042310168	3.00370921337546	0.00276169146258072	0.0226673392890461	Hypermethylated
Puffiness	cg05551170	chr17	57861281	CUEDC1;CUEDC1;CUEDC1;CUEDC1	0.00484907420319854	-5.42211845022454	3.00368552748964	0.00276190369570912	0.022668877142319	Hypermethylated
Puffiness	cg08284564	chr16	75267724	BCAR1	0.00667690987230049	-0.780597957808523	3.00366809768988	0.00276205988183686	0.0226698795592635	Hypermethylated
Puffiness	cg19104878	chr10	100911948	SLF2;SLF2;SLF2	-0.00696666664114018	2.01852656970314	-3.00366357244008	0.00276210043332315	0.0226698795592635	Hypomethylated
Puffiness	cg23092003	chr13	99691661	CLYBL-AS2	-0.00688240180367297	2.58691436201651	-3.00366430256542	0.00276209389051648	0.0226698795592635	Hypomethylated
Puffiness	cg24077593	chr11	47400194	MIR4487	0.0060329766810461	-5.70061592778049	3.00365923866608	0.00276213926947506	0.0226699941951604	Hypermethylated
Puffiness	cg15184326	chr1	214038595	PROX1;PROX1;PROX1;PROX1	-0.00745648852916803	3.39198388044399	-3.00365587538507	0.00276216940911444	0.0226700374538399	Hypomethylated
Puffiness	cg00125768	chr22	45868745	Intergenic	-0.00667267260247508	0.740561419746605	-3.00364855846039	0.00276223497989712	0.0226703715042281	Hypomethylated
Puffiness	cg06350353	chr17	79810311	Intergenic	0.00287912413462337	-6.33626808653187	3.00363623782457	0.00276234539476782	0.0226707096703965	Hypermethylated
Puffiness	cg13473951	chr9	19103059	HAUS6;HAUS6	0.00352611005924347	-5.82609668371503	3.00363805192382	0.0027623291369495	0.0226707096703965	Hypermethylated
Puffiness	cg14414082	chr12	3184653	Intergenic	-0.0087465632093617	2.75602239295739	-3.00363563555592	0.00276235079227271	0.0226707096703965	Hypomethylated
Puffiness	cg03775163	chr13	113420378	Intergenic	-0.00830272222933455	4.31696984932538	-3.00360201617365	0.00276265210299057	0.0226729784111867	Hypomethylated
Puffiness	cg23109779	chr7	154986184	Intergenic	-0.00541698866679902	2.88031969339201	-3.00359534216585	0.00276271192176969	0.0226732652140159	Hypomethylated
Puffiness	cg06410356	chr5	37770004	Intergenic	-0.00687048867561112	2.77469269493386	-3.00358487921292	0.00276280570305019	0.0226738307355908	Hypomethylated
Puffiness	cg06338479	chr12	7318338	Intergenic	-0.006219171686717	-0.323328449037044	-3.00357498222228	0.00276289441419344	0.0226739463813183	Hypomethylated
Puffiness	cg10239778	chr7	8294852	Intergenic	-0.0073981240208348	2.35112344508582	-3.00357710872506	0.00276287535318025	0.0226739463813183	Hypomethylated
Puffiness	cg11093232	chr19	11411315	Intergenic	-0.0060852990346501	2.92351133305467	-3.00358052031722	0.00276284477345602	0.0226739463813183	Hypomethylated
Puffiness	cg09264065	chr1	29134424	Intergenic	0.0121691803215033	-1.89937557402215	3.00357163196364	0.0027629244446473	0.0226739887041014	Hypermethylated
Puffiness	cg24867180	chr15	41828228	Intergenic	0.00511655705320998	-5.52964145020078	3.00356738939059	0.00276296247389935	0.0226740966678115	Hypermethylated
Puffiness	cg19908556	chr11	32333476	Intergenic	0.00537779027054754	-5.05974300620847	3.00355822362096	0.00276304463496064	0.0226745667915361	Hypermethylated
Puffiness	cg04239654	chr10	77586989	Intergenic	-0.00674975066710387	3.16760659165285	-3.00355116844762	0.00276310787836672	0.022674688472148	Hypomethylated
Puffiness	cg09191659	chr12	110468483	GPN3;FAM216A;GPN3;GPN3	0.00408577096779512	-6.08472439233084	3.00355101982571	0.00276310921064534	0.022674688472148	Hypermethylated
Puffiness	cg16145474	chr6	43508404	LRRC73;LRRC73	0.00795093646725156	-0.475063584285086	3.00354222783007	0.00276318802502071	0.0226751311144473	Hypermethylated
Puffiness	cg03498641	chr6	31005074	MUC22;MUC22	-0.00597097423169277	-1.22320180089118	-3.00352310460888	0.00276335945904675	0.0226763337925377	Hypomethylated
Puffiness	cg15619794	chr5	132544957	IL5	-0.00503487498985941	3.32710244134858	-3.00351217056761	0.00276345748387002	0.0226769340530056	Hypomethylated
Puffiness	cg02486737	chr17	41914044	Intergenic	-0.00690502321452732	2.69979953356424	-3.00348913071337	0.00276366404899253	0.0226780166871961	Hypomethylated
Puffiness	cg15861482	chrX	12970726	Intergenic	-0.00789838476175785	-1.14276876704213	-3.00348939622457	0.0027636616684563	0.0226780166871961	Hypomethylated
Puffiness	cg19682385	chr3	48997249	Intergenic	-0.00510150767914855	3.97814401791165	-3.00349102221218	0.00276364709011988	0.0226780166871961	Hypomethylated
Puffiness	cg26495526	chr16	49374057	C16orf78	-0.00583349486501027	2.93844069290875	-3.00348185016257	0.00276372932612325	0.0226783481929899	Hypomethylated
Puffiness	cg22473973	chr10	131981407	Intergenic	0.00445902032490521	-4.96745019070988	3.00346514186282	0.00276387913741461	0.0226793733489757	Hypermethylated
Puffiness	cg27652436	chr8	38167229	Intergenic	-0.00684947782299368	1.11905922115149	-3.00346080624566	0.00276391801298613	0.0226794881970772	Hypomethylated
Puffiness	cg04465731	chr11	85687157	CCDC89	-0.00782170179296001	2.7561077393632	-3.00345583652286	0.00276396257491961	0.0226795925541339	Hypomethylated
Puffiness	cg17725472	chr1	203229629	CHIT1;CHIT1;CHIT1;CHIT1	-0.00562998258620653	3.42614876020414	-3.00345294212829	0.00276398852834385	0.0226795925541339	Hypomethylated
Puffiness	cg23432306	chr11	77637913	CLNS1A;CLNS1A;CLNS1A;CLNS1A;CLNS1A	0.00386020817281285	-6.33782831111416	3.00345106401224	0.00276400536913279	0.0226795925541339	Hypermethylated
Puffiness	cg01419035	chr22	50061151	MLC1;MLC1;MLC1;MLC1;MLC1;MLC1;MLC1;MLC1;MLC1;MLC1;MLC1;MLC1;MLC1;MLC1;MLC1;MLC1;MLC1;MLC1;MLC1;MLC1;MLC1;MLC1;MLC1;MLC1;MLC1;MLC1	-0.00741695516209376	1.86319124325655	-3.00344379093767	0.00276407058660339	0.0226799235383126	Hypomethylated
Puffiness	cg14623735	chr3	42224175	TRAK1;TRAK1;TRAK1;TRAK1;TRAK1;TRAK1;TRAK1;TRAK1;TRAK1;TRAK1;TRAK1;TRAK1;TRAK1	-0.00714954352346992	5.0735947184311	-3.00341495591499	0.00276432916336509	0.0226812286004658	Hypomethylated
Puffiness	cg15767218	chr11	70103247	Intergenic	-0.00865152135797157	3.57593435291197	-3.00341852639189	0.00276429714407385	0.0226812286004658	Hypomethylated
Puffiness	cg17184833	chr12	2835774	NRIP2	-0.00617002990212203	2.7990537505168	-3.00341769641934	0.00276430458706415	0.0226812286004658	Hypomethylated
Puffiness	cg26116400	chrX	155026672	FUNDC2	0.0109564321680689	-2.77787542075874	3.00341798212554	0.00276430202491889	0.0226812286004658	Hypermethylated
Puffiness	cg23094569	chr16	75063714	Intergenic	-0.00633119694181909	2.59523619936112	-3.00339673322408	0.00276449258593997	0.0226823653173765	Hypomethylated
Puffiness	cg25524089	chr4	53025094	Intergenic	-0.00762615975374528	2.81999013703192	-3.00334140014075	0.00276498887173324	0.0226862330962673	Hypomethylated
Puffiness	cg14420785	chr10	5414945	Intergenic	-0.00784829317473489	3.28361918202226	-3.00333756711662	0.00276502325338021	0.022686310999751	Hypomethylated
Puffiness	cg17216492	chr11	45722386	LOC100507384	-0.00761954823855142	1.48630532432595	-3.00332786106676	0.00276511031693037	0.0226868211395292	Hypomethylated
Puffiness	cg09593341	chr16	5070498	ALG1	-0.00605394776547619	3.6598712022339	-3.00330961123357	0.00276527402526124	0.0226879601096938	Hypomethylated
Puffiness	cg26682094	chr1	50024042	AGBL4;AGBL4;AGBL4;AGBL4;AGBL4	0.00470289365532471	-5.49291323138386	3.0033054416947	0.00276531142894391	0.0226880627898934	Hypermethylated
Puffiness	cg22216355	chr6	83067620	DOP1A;DOP1A;DOP1A;DOP1A;DOP1A;DOP1A;DOP1A;DOP1A;DOP1A;DOP1A;DOP1A;DOP1A	0.0053515837544634	-5.00168306454425	3.00329827924069	0.00276537568225187	0.0226883857546455	Hypermethylated
Puffiness	cg04386069	chr1	228081227	ARF1;ARF1	-0.00658183176740959	2.92853066462555	-3.00327123693978	0.00276561828702542	0.0226901719760473	Hypomethylated
Puffiness	cg02567981	chr12	49707571	FMNL3;FMNL3;FMNL3	0.00718704929622876	-4.73071662350405	3.00326261675361	0.00276569562545371	0.0226903213642529	Hypermethylated
Puffiness	cg13570362	chr9	33264698	BAG1;BAG1;BAG1;BAG1;BAG1;BAG1;BAG1;BAG1;CHMP5;CHMP5	0.00340896979535963	-6.82689364365612	3.00325895086545	0.0027657285156019	0.0226903213642529	Hypermethylated
Puffiness	cg14379477	chr9	132631607	Intergenic	-0.00763869726527979	2.82758962631815	-3.00325945714355	0.00276572397328114	0.0226903213642529	Hypomethylated
Puffiness	cg17411064	chr12	27552777	Intergenic	-0.00609159014483624	2.81063248792338	-3.00325810996246	0.00276573606018806	0.0226903213642529	Hypomethylated
Puffiness	cg25414040	NA	NA	Intergenic	0.00311276990328901	0.295522776402387	3.0032508726536	0.00276580099414078	0.0226904682353623	Hypermethylated
Puffiness	cg25638075	NA	NA	Intergenic	0.00316457784855279	0.732064954468409	3.00325056604313	0.00276580374511538	0.0226904682353623	Hypermethylated
Puffiness	cg26096338	chr5	98794278	RGMB;RGMB;RGMB;RGMB;RGMB;RGMB;RGMB;RGMB;RGMB;RGMB	-0.00791087622998936	1.77883062854028	-3.00323123421662	0.00276597719944723	0.0226916870250198	Hypomethylated
Puffiness	cg07357157	chr1	10630531	PEX14;PEX14	-0.00858027168512194	3.87503597520088	-3.00321787914599	0.00276609703330133	0.0226922616823271	Hypomethylated
Puffiness	cg23000412	chr21	39430243	Intergenic	-0.00630760389446305	2.40778928619967	-3.00321848311685	0.00276609161382223	0.0226922616823271	Hypomethylated
Puffiness	cg10783992	chr4	8391530	Intergenic	-0.00689685082310272	2.65747119776186	-3.00321195027089	0.00276615023409041	0.0226924939064619	Hypomethylated
Puffiness	cg00011247	chr8	63168442	YTHDF3-DT;YTHDF3;YTHDF3;YTHDF3;YTHDF3;YTHDF3;YTHDF3;YTHDF3;YTHDF3	0.00447427957873926	-5.92229793200904	3.00320582862362	0.00276620516563927	0.022692740324815	Hypermethylated
Puffiness	cg14453491	chr9	135905183	Intergenic	0.0087383812376839	-1.38889098434671	3.00319784164352	0.00276627683693274	0.0226929198449555	Hypermethylated
Puffiness	cg21275292	chr12	1614083	Intergenic	-0.0073686736916263	3.39479959502104	-3.00319938457196	0.00276626299130725	0.0226929198449555	Hypomethylated
Puffiness	cg01766077	chr5	54016107	Intergenic	-0.0067940636414799	3.22727863434346	-3.00319229105944	0.00276632664618876	0.0226931242329019	Hypomethylated
Puffiness	cg06415678	chr2	86563497	CHMP3;CHMP3;CHMP3;CHMP3	0.00337693641288164	-6.06268306143209	3.00317676227284	0.00276646600116543	0.022694063184752	Hypermethylated
Puffiness	cg23709172	chr14	100297399	Intergenic	-0.00576664531503679	-0.647968477305514	-3.0031667943214	0.00276655545672043	0.0226945927850368	Hypomethylated
Puffiness	cg14186799	chr9	16870291	Intergenic	0.00623767300888813	-4.30810416676424	3.00314299243152	0.00276676907313307	0.0226961408823016	Hypermethylated
Puffiness	cg12091779	chr5	68415682	Intergenic	-0.00574796234456886	-0.194005145192782	-3.00312914481243	0.00276689335923317	0.0226963434573002	Hypomethylated
Puffiness	cg12866119	chr6	43402913	Intergenic	-0.00590000309045505	2.70146844461823	-3.00313391864716	0.00276685051220727	0.0226963434573002	Hypomethylated
Puffiness	cg23738274	chr20	36493793	Intergenic	0.00750854913442597	-1.07360242756166	3.00313038778499	0.00276688220301185	0.0226963434573002	Hypermethylated
Puffiness	cg27537918	chr10	79137670	Intergenic	-0.00561495262036338	0.0677262312815894	-3.00313701947913	0.00276682268135807	0.0226963434573002	Hypomethylated
Puffiness	cg09453846	chr6	38167410	Intergenic	0.00648351856848497	1.73054747255642	3.00311874529241	0.0027669867010783	0.0226969048867459	Hypermethylated
Puffiness	cg11041966	chr7	128343912	RBM28;RBM28	0.00352941220865138	-5.37848844358013	3.00310346179077	0.00276712388477882	0.0226978259267059	Hypermethylated
Puffiness	cg05001531	chr8	30442790	Intergenic	-0.00864766711506696	4.11596891651862	-3.00309926380116	0.00276716156674603	0.0226979307767661	Hypomethylated
Puffiness	cg03966055	chr22	39991284	Intergenic	-0.00664629818364746	2.88192609528449	-3.00307740934911	0.00276735774412488	0.0226993356883524	Hypomethylated
Puffiness	cg09028005	chr21	46524525	Intergenic	-0.0067671796702274	3.01254960004784	-3.00306831696357	0.00276743936604398	0.0226997371642595	Hypomethylated
Puffiness	cg13891009	chr2	9424654	CPSF3;CPSF3;ITGB1BP1;ITGB1BP1;ITGB1BP1;ITGB1BP1;ITGB1BP1;ITGB1BP1;ITGB1BP1;ITGB1BP1;ITGB1BP1;ITGB1BP1;ITGB1BP1;ITGB1BP1;ITGB1BP1;ITGB1BP1;ITGB1BP1;ITGB1BP1	-0.00870898146994011	-1.47778439361531	-3.00306363528756	0.00276748139408972	0.0226997371642595	Hypomethylated
Puffiness	cg23499523	NA	NA	Intergenic	0.00324126815222336	-0.955940597212642	3.00306475795526	0.00276747131569499	0.0226997371642595	Hypermethylated
Puffiness	cg18774471	chr12	47882087	Intergenic	-0.00728292390479253	1.74398886528027	-3.00305181492022	0.00276758750974347	0.0227004033015886	Hypomethylated
Puffiness	cg02110097	chr1	231491630	Intergenic	-0.00872745778181011	1.80622260979708	-3.00302140321824	0.00276786054355793	0.0227023287204143	Hypomethylated
Puffiness	cg20964328	chr7	10974189	PHF14;PHF14;PHF14;PHF14;PHF14;PHF14	0.00463339858258329	-5.67385099305797	3.00302012033965	0.00276787206168065	0.0227023287204143	Hypermethylated
Puffiness	cg02326386	chr19	2085287	MOB3A;MOB3A	-0.00758302610761887	1.16627771006396	-3.00299999131324	0.0027680527927097	0.0227034288481624	Hypomethylated
Puffiness	cg05222622	chr7	2404015	Intergenic	0.00370479529636291	-3.15003408613721	3.00299702488189	0.00276807942810495	0.0227034288481624	Hypermethylated
Puffiness	cg09786146	chr20	58245685	Intergenic	-0.00853095532604295	2.16296230601958	-3.00299686026488	0.00276808090619727	0.0227034288481624	Hypomethylated
Puffiness	cg05674923	chr14	22461043	Intergenic	-0.00808190997983068	0.896275665848616	-3.0029746696525	0.00276828016180952	0.0227048588309069	Hypomethylated
Puffiness	cg21866886	chr1	6046024	KCNAB2;KCNAB2;KCNAB2;KCNAB2	0.00720216625725099	-0.198155500415941	3.00295165540569	0.0027684868269309	0.0227061452656296	Hypermethylated
Puffiness	cg27378899	chr1	62230997	Intergenic	0.00768184351288156	-1.07449357761651	3.00295440588333	0.00276846212723506	0.0227061452656296	Hypermethylated
Puffiness	cg01995681	chr3	57935686	Intergenic	-0.00779890353023992	2.55740519754809	-3.00294271902446	0.00276856707834789	0.022706190584534	Hypomethylated
Puffiness	cg09528265	chr5	146878632	PPP2R2B;PPP2R2B;PPP2R2B;PPP2R2B;PPP2R2B	0.00446789456932046	-5.58670557621725	3.0029449041377	0.00276854745517082	0.022706190584534	Hypermethylated
Puffiness	cg18056532	chr12	108839391	Intergenic	-0.00589306438678079	-0.230711302033305	-3.00294804304696	0.00276851926675279	0.022706190584534	Hypomethylated
Puffiness	cg25718354	chr5	125368297	Intergenic	-0.00752014767570356	0.90135885175077	-3.00293412125842	0.00276864429090748	0.0227066195475074	Hypomethylated
Puffiness	cg20750244	chr1	37808192	C1orf122;C1orf122;C1orf122;C1orf122;YRDC;YRDC	0.00393482850524979	-6.00791363243967	3.00293127677741	0.00276866983630954	0.0227066247661564	Hypermethylated
Puffiness	cg05892615	chr20	41699877	Intergenic	-0.00707933412932313	3.14727246283133	-3.00292566413183	0.00276872024237219	0.0227068338720099	Hypomethylated
Puffiness	cg01066917	chr15	90935307	UNC45A;UNC45A;UNC45A;UNC45A;UNC45A;UNC45A;UNC45A;UNC45A;UNC45A;UNC45A	0.00490798499517177	-5.36371374850474	3.00292007867374	0.00276877040510333	0.0227070409785079	Hypermethylated
Puffiness	cg24779381	chr15	74174453	ISLR	-0.00614099349932863	1.99140472228939	-3.0029132808478	0.00276883145717432	0.0227071517146496	Hypomethylated
Puffiness	cg24954070	chr7	29231262	Intergenic	-0.00573400072710828	3.04018408038326	-3.00291302811939	0.00276883372698159	0.0227071517146496	Hypomethylated
Puffiness	cg07465211	chr1	67570619	Intergenic	0.0076446369870974	-1.0397895497057	3.00289875760595	0.00276896189623924	0.022707998536955	Hypermethylated
Puffiness	cg15998457	chr11	9219613	Intergenic	-0.00713983007849983	0.361130348268796	-3.00287113592502	0.00276920999316558	0.0227097180872346	Hypomethylated
Puffiness	cg22843908	chr2	74505745	PCGF1	-0.0054892820947449	2.53295811109043	-3.0028698660903	0.00276922139926372	0.0227097180872346	Hypomethylated
Puffiness	cg05671088	chr6	164826821	Intergenic	-0.00731987212057445	2.07692769758076	-3.00285485071447	0.00276935627586489	0.022710424170384	Hypomethylated
Puffiness	cg09234928	chr6	18219851	Intergenic	-0.00627379549305362	3.03292668741932	-3.00285473386453	0.00276935732550066	0.022710424170384	Hypomethylated
Puffiness	cg24127146	chr1	94742610	Intergenic	-0.00665821020521725	2.09087605941094	-3.00284330940758	0.00276945995050045	0.0227108571425235	Hypomethylated
Puffiness	cg26335760	chr3	133888116	Intergenic	-0.00551887550350361	1.79118741429505	-3.0028436091354	0.0027694572580245	0.0227108571425235	Hypomethylated
Puffiness	cg07056242	chr3	14484962	SLC6A6;SLC6A6;SLC6A6	-0.00653560639587539	3.95677720875068	-3.00283995055302	0.00276949012348938	0.0227109002705077	Hypomethylated
Puffiness	cg08772949	chr13	112220565	Intergenic	0.00797669621959845	-0.817176186465437	3.00282825545688	0.00276959518427334	0.0227115575013483	Hypermethylated
Puffiness	cg10853431	chr10	11532301	USP6NL;USP6NL	-0.00723241958112462	2.40250325032518	-3.00282161284098	0.00276965485863799	0.0227118425407027	Hypomethylated
Puffiness	cg12864541	chr8	42975028	Intergenic	-0.00549269875170482	4.00655442180048	-3.0028024398895	0.0027698271066746	0.022713050698077	Hypomethylated
Puffiness	cg01986123	chr7	12686739	ARL4A;ARL4A;ARL4A;ARL4A	0.00415773374697086	-5.37364758072472	3.0027648123808	0.00277016517726529	0.0227154142585231	Hypermethylated
Puffiness	cg08314240	chr17	30525897	GOSR1;GOSR1;GOSR1;GOSR1;GOSR1;GOSR1	-0.00503176968676089	3.34577081242184	-3.00276561612075	0.00277015795553573	0.0227154142585231	Hypomethylated
Puffiness	cg15968852	chrX	4719182	Intergenic	-0.0082447484364161	2.44482995256016	-3.00273750630529	0.00277041053687817	0.0227172218622764	Hypomethylated
Puffiness	cg09715000	chr9	108413395	Intergenic	-0.00826684069691742	2.08033963865062	-3.00272254969945	0.00277054493836912	0.0227181195908835	Hypomethylated
Puffiness	cg10241280	chr1	169893947	SCYL3;SCYL3	0.0046251624190946	-5.63358339713592	3.00271968789114	0.0027705706555326	0.0227181261135584	Hypermethylated
Puffiness	cg16053966	chr17	80201651	Intergenic	-0.0054271722929137	3.78654217144235	-3.00270673777485	0.0027706870323262	0.0227186716642342	Hypomethylated
Puffiness	cg20090465	chr15	20267547	Intergenic	0.00443729748413854	0.872376844871241	3.00270829438389	0.00277067304355354	0.0227186716642342	Hypermethylated
Puffiness	cg13586696	chr22	29062735	C22orf31	-0.00701995729517774	1.76330650296907	-3.00270070865271	0.00277074121482596	0.022718911585542	Hypomethylated
Puffiness	cg07507418	chr6	42404546	Intergenic	0.00901262757528202	-2.2125797233639	3.00267910029555	0.00277093541272293	0.022720299559523	Hypermethylated
Puffiness	cg23344449	chr18	23534285	Intergenic	-0.00725790210791867	2.5001710996709	-3.00267371096047	0.00277098384951416	0.0227204923503284	Hypomethylated
Puffiness	cg23905542	chr17	42180774	Intergenic	0.00528010216546913	-4.85957757755813	3.00266961928206	0.00277102062409935	0.0227205895150659	Hypermethylated
Puffiness	cg12948278	chr17	9084337	Intergenic	0.00705270329645203	-1.60808186068187	3.00266574009405	0.0027710554893072	0.0227206710225284	Hypermethylated
Puffiness	cg25450982	chr20	56731181	Intergenic	-0.00613705201578589	3.219185014906	-3.00265610425407	0.00277114209565432	0.0227209724011204	Hypomethylated
Puffiness	cg26221637	chr1	1574979	SSU72	0.00505095676394362	-6.25645750456434	3.00265872642372	0.00277111852750664	0.0227209724011204	Hypermethylated
Puffiness	cg27582585	chr1	161100049	Intergenic	-0.00584436159806331	2.10675762031414	-3.0026524653031	0.00277117480297011	0.0227210362102472	Hypomethylated
Puffiness	cg19965424	chr12	106740793	Intergenic	-0.00692303982481436	3.17433949316604	-3.00263478642288	0.00277133370783636	0.0227221347105598	Hypomethylated
Puffiness	cg06117614	chr9	34702151	Intergenic	0.00830034312551933	-4.68117028380809	3.00260783388923	0.00277157598407014	0.0227239167458933	Hypermethylated
Puffiness	cg01022465	chr1	86833746	Intergenic	0.00471026187350018	-5.15240633088511	3.00259429966101	0.00277169765051367	0.0227247098886103	Hypermethylated
Puffiness	cg24841723	chr21	34034728	Intergenic	-0.00541824727778248	3.37838771046669	-3.00258132272128	0.00277181431178266	0.0227253947360931	Hypomethylated
Puffiness	cg27103004	chrX	58208835	Intergenic	-0.00685196687700099	2.18483579806781	-3.00257946201986	0.0027718310396534	0.0227253947360931	Hypomethylated
Puffiness	cg13297698	chr8	144046881	SPATC1;SPATC1;SPATC1	0.00925962733440419	0.785811161646126	3.00255915581635	0.0027720136002301	0.0227266870919959	Hypermethylated
Puffiness	cg15547870	chr12	30975064	Intergenic	0.00644266254954376	-1.41228904251896	3.00254590769722	0.0027721327118472	0.0227274592354001	Hypermethylated
Puffiness	cg04841024	chr2	24063551	FKBP1B;FKBP1B;FKBP1B;FKBP1B;FKBP1B;FKBP1B;FKBP1B;FKBP1B;FKBP1B;FKBP1B;FKBP1B	-0.00634705948053298	3.52442373126347	-3.00253436002582	0.00277223653884535	0.0227281060543817	Hypomethylated
Puffiness	cg00032192	chr19	12707382	SNORD41	-0.00594684436257319	3.12323955672253	-3.00251860841441	0.00277237816989354	0.0227288583798289	Hypomethylated
Puffiness	cg21800780	chr2	216591087	Intergenic	-0.00803552460103986	2.79935063667735	-3.00251886614878	0.00277237585241448	0.0227288583798289	Hypomethylated
Puffiness	cg04311994	chr19	5231257	Intergenic	-0.00686255288737182	4.71795811007485	-3.00249463679742	0.00277259372405795	0.0227304211362036	Hypomethylated
Puffiness	cg15995056	chr11	8911972	DENND2B	0.00308690982855453	-0.455830863525992	3.00248821497425	0.00277265147206808	0.0227305837261166	Hypermethylated
Puffiness	cg17258228	chr6	135055557	HBS1L;HBS1L;HBS1L;HBS1L	-0.00727315664359558	0.984621566628052	-3.00248475714554	0.00277268256692234	0.0227305837261166	Hypomethylated
Puffiness	cg22096490	chr3	98434617	Intergenic	-0.00743459111501692	1.66524116016357	-3.00248411267374	0.00277268836243175	0.0227305837261166	Hypomethylated
Puffiness	cg10154804	chr15	51622755	DMXL2;DMXL2;DMXL2;DMXL2;DMXL2;DMXL2;DMXL2;DMXL2;DMXL2;DMXL2;DMXL2;DMXL2;DMXL2;DMXL2;DMXL2;DMXL2;DMXL2;DMXL2;DMXL2;DMXL2;DMXL2;DMXL2;DMXL2;DMXL2	0.00494023762544711	-5.4535390072476	3.00248124039173	0.00277271419199366	0.0227305910566709	Hypermethylated
Puffiness	cg27139156	chr10	123444785	Intergenic	-0.00584240814489801	2.32010870571113	-3.00247015584326	0.00277281387404474	0.0227312038211615	Hypomethylated
Puffiness	cg18132787	chr1	232726279	Intergenic	-0.00721989327449887	-0.81618205449278	-3.00246533420058	0.0027728572355385	0.0227313548694417	Hypomethylated
Puffiness	cg06995880	chr1	61050772	Intergenic	0.00537962562670153	-4.78864076647517	3.00244149174504	0.00277307166214506	0.0227329082615688	Hypermethylated
Puffiness	cg18679190	chr1	16982286	MFAP2;MFAP2	-0.00514734820488048	3.82916040867458	-3.0024070013483	0.00277338187763884	0.0227351144910285	Hypomethylated
Puffiness	cg26565580	chr15	52141060	Intergenic	-0.00602557158558422	2.00374322851114	-3.00240602390083	0.00277339066951541	0.0227351144910285	Hypomethylated
Puffiness	cg01244816	chr9	124869197	ARPC5L;ARPC5L	0.00275401605596882	-6.27424020852368	3.00240083670716	0.00277343732735186	0.0227352925205249	Hypermethylated
Puffiness	cg04980851	chr3	58009994	Intergenic	0.00563104236184111	-1.36150799438415	3.00239456019057	0.00277349378440472	0.0227353582629356	Hypermethylated
Puffiness	cg06594077	chr16	742171	CIAO3;CIAO3	-0.00649050318652503	3.41449726979512	-3.00239439966246	0.0027734952283633898	0.0227353582629356	Hypomethylated
Puffiness	cg15557702	chr17	80545124	RPTOR;RPTOR;RPTOR;RPTOR	0.00280907382369943	-7.01102305168861	3.00237291119484	0.00277368852445551	0.0227367383222261	Hypermethylated
Puffiness	cg04200308	chr2	223550106	Intergenic	-0.00643908475168929	3.43312886357645	-3.00236926069629	0.00277372136315986	0.0227367447442915	Hypomethylated
Puffiness	cg26595860	chrX	1210605	Intergenic	-0.0060492238186352	3.28469591971769	-3.00236727876207	0.00277373919214817	0.0227367447442915	Hypomethylated
Puffiness	cg05620418	chr1	245646002	Intergenic	-0.00671540661948606	0.475525494480701	-3.00236144679506	0.00277379165568428	0.0227369703392622	Hypomethylated
Puffiness	cg12078784	chr8	2140288	Intergenic	-0.00650048838017183	2.53472093689252	-3.00234914197317	0.00277390235107154	0.0227374687994766	Hypomethylated
Puffiness	cg19604306	chr14	64711200	Intergenic	-0.00725477815738729	-1.92749700513995	-3.00235077080298	0.00277388769772633	0.0227374687994766	Hypomethylated
Puffiness	cg26670552	chr16	69566129	NFAT5;NFAT5;NFAT5;NFAT5;NFAT5;NFAT5;NFAT5;NFAT5;NFAT5;NFAT5;NFAT5;NFAT5;NFAT5;NFAT5;MIR1538	0.00559559454251796	-4.47214306638215	3.00233305370568	0.00277404708880706	0.0227384507397177	Hypermethylated
Puffiness	cg06646484	chr11	112166950	TEX12	-0.00726031556258767	0.0709363205290555	-3.00231625890133	0.00277419819026036	0.0227394848242774	Hypomethylated
Puffiness	cg10035872	chr1	222548356	HHIPL2	-0.00642074479350209	0.897756361088182	-3.00231004482193	0.0027742540997235	0.0227397386297101	Hypomethylated
Puffiness	cg23766918	chr17	9656272	Intergenic	-0.0058168065344934	2.94791157745927	-3.00230014590003	0.00277434316466948	0.0227402641938012	Hypomethylated
Puffiness	cg27418434	chr7	711372	PRKAR1B;PRKAR1B;PRKAR1B;PRKAR1B;PRKAR1B;PRKAR1B	-0.010154564425888	3.35493409937197	-3.00229264667394	0.00277441064024117	0.0227406127899208	Hypomethylated
Puffiness	cg21707255	chr15	38541666	Intergenic	-0.00759176972866969	3.22374958763682	-3.00227937384025	0.00277453006851862	0.0227412175537756	Hypomethylated
Puffiness	cg24378095	chr6	30327252	TRIM39;TRIM39;HCG18;HCG18;HCG18;HCG18;HCG17	0.00406376694860646	-6.45237942646629	3.00227890169032	0.00277453431698617	0.0227412175537756	Hypermethylated
Puffiness	cg03579045	chr8	11721504	Intergenic	-0.00744266513421551	1.69240989236928	-3.00226066948823	0.00277469837730804	0.0227419742543453	Hypomethylated
Puffiness	cg12122789	chr18	48893934	Intergenic	0.00723850631335768	-0.381253431240393	3.00226556231343	0.00277465434892539	0.0227419742543453	Hypermethylated
Puffiness	cg15982276	chr11	7571790	Intergenic	0.00655693535378666	-1.88768755136969	3.00226032451789	0.00277470148156858	0.0227419742543453	Hypermethylated
Puffiness	cg14843143	chr8	143249761	ZFP41;ZFP41;ZFP41;ZFP41	-0.00579487001816459	4.38346543111456	-3.00224859711606	0.00277480701401258	0.0227424302551077	Hypomethylated
Puffiness	cg18377014	chr7	1055959	Intergenic	-0.0064286694010595	0.536081044966455	-3.00225002930912	0.00277479412580887	0.0227424302551077	Hypomethylated
Puffiness	cg01111041	chr6	32153278	LOC100507547;LOC100507547;PPT2-EGFL8;PPT2;PPT2;PPT2;PRRT1;PRRT1	0.00707564091541911	-3.31984387828483	3.00224334456861	0.00277485428178318	0.0227426131842147	Hypermethylated
Puffiness	cg03879120	chr10	26479906	Intergenic	-0.00709594140599227	0.772479309362491	-3.00223279530462	0.00277494921702948	0.0227431512531286	Hypomethylated
Puffiness	cg17940367	chr5	137834967	Intergenic	-0.00599135789981295	2.50343058018388	-3.0022305047614	0.00277496983054612	0.0227431512531286	Hypomethylated
Puffiness	cg02550268	chr22	21571805	Intergenic	-0.00531434149023589	2.89022900284895	-3.00220599551988	0.00277519040780951	0.0227447545713322	Hypomethylated
Puffiness	cg01851953	chr17	39261592	Intergenic	-0.00633203405329161	0.512823703610977	-3.00219478149259	0.0027752913367021	0.0227447600052673	Hypomethylated
Puffiness	cg10869401	chr11	129932151	PRDM10;PRDM10;PRDM10;PRDM10;PRDM10;PRDM10;PRDM10;PRDM10;PRDM10;PRDM10;PRDM10;PRDM10;PRDM10;PRDM10	-0.0065374452305797404	4.88396988249069	-3.00218675836911	0.002775363548769	0.0227447600052673	Hypomethylated
Puffiness	cg16793553	chr5	7398902	Intergenic	-0.00639858765196431	2.42848491199337	-3.00218829606032	0.00277534970865682	0.0227447600052673	Hypomethylated
Puffiness	cg19496772	chr13	75870662	LMO7DN	-0.00669242137864943	0.641100240901547	-3.00218374420332	0.0027753906781916	0.0227447600052673	Hypomethylated
Puffiness	cg19505145	chr14	53108703	Intergenic	-0.00785830607587135	1.01495840007243	-3.00218550231358	0.00277537485404381	0.0227447600052673	Hypomethylated
Puffiness	cg20616125	chr1	56391144	Intergenic	-0.00829031528405719	2.69467251696283	-3.00219654958353	0.0027752754232432	0.0227447600052673	Hypomethylated
Puffiness	cg24485234	chr17	4850670	Intergenic	0.00828352107413685	-0.0193928933762417	3.00218849253581	0.00277534794026808	0.0227447600052673	Hypermethylated
Puffiness	cg27164575	chr11	94466602	MIR548L	-0.00866828329100603	2.76435747106679	-3.00219935926131	0.00277525013529725	0.0227447600052673	Hypomethylated
Puffiness	cg18713166	chr17	17203525	Intergenic	-0.00639597998549324	2.90932380298411	-3.00217336189491	0.00277548412747497	0.0227453213550018	Hypomethylated
Puffiness	cg16162172	chr19	38727771	Intergenic	-0.00773271355857028	4.39351255023357	-3.00216510958353	0.00277555840709405	0.0227457255990758	Hypomethylated
Puffiness	cg19636224	chr1	43711173	Intergenic	-0.0073218844339044	1.22298981253158	-3.00216129944197	0.00277559270305274	0.0227458021723781	Hypomethylated
Puffiness	cg00084604	chr6	40961757	Intergenic	-0.00697788352186892	2.58979331900427	-3.00214150251456	0.00277577090598417	0.0227470580420095	Hypomethylated
Puffiness	cg15586562	chr10	112722877	Intergenic	-0.00778292470858204	1.603687791785	-3.00212530912199	0.00277591667932136	0.022748048135418	Hypomethylated
Puffiness	cg00750169	chr3	65546182	Intergenic	-0.00631872174098272	3.18946624506229	-3.00211314769339	0.00277602616142231	0.0227483405863512	Hypomethylated
Puffiness	cg02016294	chr1	223802798	TP53BP2;TP53BP2	-0.00575082780669396	3.49605992570129	-3.00211120978604	0.0027760436076135	0.0227483405863512	Hypomethylated
Puffiness	cg02273078	chr18	158567	USP14;USP14;USP14;USP14	0.00536268153100124	-6.26501606183442	3.00211809127742	0.00277598165680185	0.0227483405863512	Hypermethylated
Puffiness	cg10357358	chr6	160127394	Intergenic	-0.00529541744684226	3.95495234857971	-3.00211025689433	0.00277605218614655	0.0227483405863512	Hypomethylated
Puffiness	cg01179713	chr1	2214198	FAAP20	0.00714442110970335	-1.73332560131416	3.00210545129146	0.0027760954495887	0.0227484906146495	Hypermethylated
Puffiness	cg00727287	chr17	75510377	CASKIN2	-0.00522568133099636	2.92933829459224	-3.00209711763744	0.00277617047651027	0.022748771383825	Hypomethylated
Puffiness	cg01649737	chr6	6942324	Intergenic	-0.00600976613595369	1.00871626023665	-3.00209610162363	0.00277617962369182	0.022748771383825	Hypomethylated
Puffiness	cg17896599	chr6	24911327	RIPOR2;RIPOR2;RIPOR2	0.00406448697982974	-5.6864283327104	3.00209332873112	0.00277620458820865	0.0227487714591786	Hypermethylated
Puffiness	cg19037327	chr13	20193541	GJB2	0.00532790331982896	-4.37106734107272	3.00208385964783	0.00277628984047972	0.0227491270549262	Hypermethylated
Puffiness	cg19968840	chr15	45117121	DUOXA2	0.00599488215824719	-5.39358656969184	3.00208296496104	0.0027762978956685	0.0227491270549262	Hypermethylated
Puffiness	cg19420447	chr19	57607912	ZNF530;ZNF530;ZNF530;ZNF530;ZNF530;ZNF530;ZNF530;ZNF530	-0.00502153393021069	3.80462617490945	-3.00207854751829	0.00277633766781721	0.0227492484604837	Hypomethylated
Puffiness	cg14199916	chr9	121737083	Intergenic	-0.00517128758530957	0.161258574852213	-3.00206014910223	0.00277650332232826	0.0227504013318352	Hypomethylated
Puffiness	cg11092048	chr15	36888124	Intergenic	-0.00511826818037804	-2.09179485555747	-3.00204798311942	0.00277661286661458	0.0227510944248061	Hypomethylated
Puffiness	cg03494509	chr11	10497031	Intergenic	0.00709958838520826	-0.492795970617711	3.00203336356782	0.00277674450842586	0.0227517640623334	Hypermethylated
Puffiness	cg23470520	chr19	1242284	Intergenic	0.00651502909055352	-0.727395476059721	3.00203484252334	0.00277673119090517	0.0227517640623334	Hypermethylated
Puffiness	cg24682068	chr1	109213041	SARS1;SARS1;SARS1	-0.00651555853643507	3.42676740363578	-3.00202902261444	0.00277678359765803	0.022751879843181	Hypomethylated
Puffiness	cg22500261	chr22	27669808	Intergenic	-0.00789357452060097	-1.04264840694902	-3.00202325929961	0.00277683549568821	0.0227521005712902	Hypomethylated
Puffiness	cg06489077	chr3	65546513	Intergenic	-0.00684225601319367	1.72344396409676	-3.00200382757248	0.00277701048284455	0.0227533298215073	Hypomethylated
Puffiness	cg15296664	chr12	89354996	Intergenic	-0.00602276700479596	-1.4637022378748	-3.0019850182857	0.00277717987439628	0.0227545132026655	Hypomethylated
Puffiness	cg20863800	chr7	101832804	Intergenic	-0.0078113289448413	3.31552433550183	-3.00197603432717	0.00277726078493095	0.0227549716097336	Hypomethylated
Puffiness	cg06804921	chr11	20599308	SLC6A5;SLC6A5	0.00573699183460332	-4.53351334070196	3.00193060411138	0.00277766996757545	0.0227580493336243	Hypermethylated
Puffiness	cg27636120	chr6	78615931	Intergenic	-0.00639812989849802	1.52396292516986	-3.00192878486755	0.00277768635436097	0.0227580493336243	Hypomethylated
Puffiness	cg15726706	chr1	18882612	Intergenic	0.00785628497146236	-1.04525983983935	3.00189801138558	0.00277796355900703	0.022760115952613	Hypermethylated
Puffiness	cg22776451	chr15	84887032	Intergenic	-0.00635894101094557	2.17557508750021	-3.00189456747019	0.00277799458305001	0.0227601655718139	Hypomethylated
Puffiness	cg02157334	chr19	45570125	Intergenic	-0.00675242696805285	2.15427457643834	-3.00188491997638	0.00277808149287322	0.0227606730593307	Hypomethylated
Puffiness	cg01709947	chr1	205058510	Intergenic	-0.00628858021977685	3.74650783010133	-3.00188192636767	0.00277810846141964	0.0227606894464648	Hypomethylated
Puffiness	cg10000312	chr16	4751403	ZNF500;ZNF500;ZNF500;ZNF500	-0.00571733628738483	3.67246733797541	-3.00187083441289	0.00277820838768914	0.0227613035612826	Hypomethylated
Puffiness	cg18479798	chr11	64766151	SF1;SF1;SF1;SF1;SF1;SF1	-0.00612447860685955	5.32097267905662	-3.00186363160394	0.00277827327880927	0.0227616306316963	Hypomethylated
Puffiness	cg03191889	chr4	74933052	PARM1	0.00522540515931669	-5.13262764651761	3.00185484797133	0.00277835241366991	0.0227620743902399	Hypermethylated
Puffiness	cg20664008	chr15	78004995	Intergenic	-0.00856341006741348	-1.69951619221497	-3.00180075140788	0.00277883983427413	0.0227658630537492	Hypomethylated
Puffiness	cg15253604	chr3	62483007	Intergenic	0.00779687089814485	-0.243256960531145	3.00179215212646	0.00277891732268889	0.0227660886755465	Hypermethylated
Puffiness	cg26040874	chr10	44958664	RASSF4	0.00784539183345907	-1.4425105955669	3.00179316362758	0.00277890820791563	0.0227660886755465	Hypermethylated
Puffiness	cg00280984	chr16	4356832	Intergenic	-0.00551569988649646	3.56984109137591	-3.00177717603503	0.00277905227747526	0.0227668103922199	Hypomethylated
Puffiness	cg03063055	chr7	848419	SUN1;SUN1;SUN1;SUN1;SUN1;SUN1;SUN1;SUN1;SUN1;SUN1;SUN1;SUN1;SUN1;SUN1;SUN1;SUN1;SUN1;SUN1;SUN1;SUN1;SUN1;SUN1;SUN1;SUN1;SUN1;SUN1	-0.00613021145897739	3.54333573409962	-3.0017768330335	0.00277905536845201	0.0227668103922199	Hypomethylated
Puffiness	cg02098156	chr3	197674263	RUBCN;RUBCN;RUBCN;RUBCN;RUBCN;RUBCN	-0.00531076795999494	3.61828384947961	-3.00176374309839	0.00277917333145871	0.0227668225669444	Hypomethylated
Puffiness	cg07295964	chr5	175796979	Intergenic	0.00426976996995392	-5.553904355526	3.00176156849923	0.00277919292881071	0.0227668225669444	Hypermethylated
Puffiness	cg08547844	chr6	11346079	Intergenic	-0.00584574726887361	3.5562307441713	-3.0017600398131	0.00277920670531056	0.0227668225669444	Hypomethylated
Puffiness	cg14841842	chr10	15088786	ACBD7;ACBD7-DCLRE1CP1	0.00526793158233572	-4.7522481193138	3.00177376398804	0.00277908302546051	0.0227668225669444	Hypermethylated
Puffiness	cg16736989	chr7	150798703	Intergenic	-0.00605508848611527	2.98020291390658	-3.00176307571921	0.00277917934582479	0.0227668225669444	Hypomethylated
Puffiness	cg19465290	chr2	38713495	Intergenic	-0.00606428108598766	-0.720997262653299	-3.00176891749855	0.00277912670059571	0.0227668225669444	Hypomethylated
Puffiness	cg12443845	chr10	2096989	Intergenic	-0.0063959406566521	3.03182997384955	-3.00175302067033	0.00277926996253751	0.0227671361650785	Hypomethylated
Puffiness	cg07699300	chr15	29100761	Intergenic	0.00653570468087435	0.333533651364133	3.00174803100222	0.00277931493073429	0.0227672999394215	Hypermethylated
Puffiness	cg17013990	chr1	161121892	DEDD;DEDD;DEDD;DEDD;DEDD;DEDD;DEDD;DEDD	-0.00793370286593465	0.967019843977116	-3.00173595811113	0.00277942373754807	0.0227677820572241	Hypomethylated
Puffiness	cg23478018	chr18	42291006	Intergenic	-0.00664351975518904	1.71634782192829	-3.00173836248956	0.00277940206779995	0.0227677820572241	Hypomethylated
Puffiness	cg03421482	chr17	80168955	CARD14;CARD14	-0.00742971340863546	2.54479131752649	-3.00172476730292	0.00277952459808051	0.0227684036619661	Hypomethylated
Puffiness	cg17574287	chr12	48949105	Intergenic	-0.00537015570940704	3.47059557421461	-3.00170895758361	0.00277966709365104	0.0227693309822904	Hypomethylated
Puffiness	cg24636336	chr6	19804936	LNC-LBCS;LNC-LBCS;LNC-LBCS	0.00351820013695069	-6.40966419962734	3.00170666480646	0.0027796877593795	0.0227693309822904	Hypermethylated
Puffiness	cg07537939	chr4	189773754	Intergenic	-0.00694532558793149	2.74981160034583	-3.00169370319187	0.00277980459030222	0.0227696741675071	Hypomethylated
Puffiness	cg17384647	chr10	86957678	SNCG;MMRN2	-0.00705598131060636	0.823189327526618	-3.00169376177897	0.00277980406221097	0.0227696741675071	Hypomethylated
Puffiness	cg20120436	chr16	53154534	Intergenic	-0.00240193760368608	-0.964372458266269	-3.00169642080141	0.0027797800944607	0.0227696741675071	Hypomethylated
Puffiness	cg01724067	chr14	81221139	LOC101928504;GTF2A1;GTF2A1	0.0053677016986827	-6.08941609433612	3.0016858700845	0.00277987519704627	0.0227700479119726	Hypermethylated
Puffiness	cg08741022	chr11	76744261	Intergenic	-0.0058410057635737	2.43785510662392	-3.00167454016821	0.00277997732653471	0.0227704752481985	Hypomethylated
Puffiness	cg22449918	chr1	178544765	Intergenic	0.00752381272903948	-0.926827284447496	3.00167603069289	0.00277996389053555	0.0227704752481985	Hypermethylated
Puffiness	cg07718471	chr10	86359332	Intergenic	-0.00540866113976765	3.48525388481878	-3.00167006345615	0.0027800176812051	0.0227706011863545	Hypomethylated
Puffiness	cg01578632	chr16	69924395	WWP2	-0.00694680853884113	2.36993063437624	-3.00165567975769	0.00278014734459388	0.0227714586265647	Hypomethylated
Puffiness	cg04814395	chr6	1368963	Intergenic	-0.00692279641245705	2.72009332217532	-3.00164843348036	0.00278021266903298	0.0227717890726185	Hypomethylated
Puffiness	cg23118086	chr15	65067720	Intergenic	0.00673882641876498	-4.54909966428172	3.00162576212301	0.00278041705804367	0.0227732585337429	Hypermethylated
Puffiness	cg00252934	chr3	36741245	DCLK3	-0.00658820907084112	3.39252259637385	-3.00161418489754	0.0027805214354697	0.0227737042008434	Hypomethylated
Puffiness	cg08720503	chr16	2718960	Intergenic	-0.00515214372797971	3.34720525968065	-3.00161469158894	0.00278051686718919	0.0227737042008434	Hypomethylated
Puffiness	cg15845653	chr2	74343821	SLC4A5	-0.00736553172637358	2.97165122653943	-3.00159414320169	0.00278070213496341	0.022774979579241	Hypomethylated
Puffiness	cg08555160	chr16	69132436	UTP4;UTP4;CHTF8;DERPC;DERPC	0.00624631709882822	-4.52702262519261	3.00158707729482	0.00278076584499898	0.0227750921284101	Hypermethylated
Puffiness	cg23672990	chr18	48391967	Intergenic	-0.00548874606317157	3.54642392442867	-3.00158809967241	0.00278075662660743	0.0227750921284101	Hypomethylated
Puffiness	cg12450347	chr1	231040232	FAM89A;FAM89A	0.00376821455899452	-6.00314767683915	3.00157132197491	0.00278090790829034	0.022776051023695	Hypermethylated
Puffiness	cg23408471	chr22	46086140	MIRLET7BHG;MIRLET7BHG	0.00622274741693216	-0.76346424981249	3.00156108183302	0.00278100024563333	0.0227764909877115	Hypermethylated
Puffiness	cg24848948	chr3	12900856	IQSEC1;IQSEC1;IQSEC1;IQSEC1;IQSEC1;IQSEC1	-0.00533139609098711	3.26894268242413	-3.00155982283796	0.00278101159842937	0.0227764909877115	Hypomethylated
Puffiness	cg21398130	chr14	55600708	Intergenic	-0.00678461151458115	3.17431546658373	-3.00155647196324	0.00278104181463809	0.0227765338249656	Hypomethylated
Puffiness	cg12412627	chr1	22849328	Intergenic	-0.00649009564331073	3.65088413561329	-3.00154646060877	0.00278113209290864	0.0227766592990051	Hypomethylated
Puffiness	cg13904877	chr10	133464626	SCART1	-0.00643895527666614	3.09320764625443	-3.00154747182179	0.00278112297408439	0.0227766592990051	Hypomethylated
Puffiness	cg16251777	chr6	152637729	SYNE1;SYNE1	-0.00601920882643858	2.70860769938498	-3.00154922478266	0.0027811071664591	0.0227766592990051	Hypomethylated
Puffiness	cg07882781	chr5	94433851	Intergenic	-0.0035171713327772	-1.36758448312471	-3.00153511181762	0.00278123443487611	0.0227768835617717	Hypomethylated
Puffiness	cg16571565	chr5	177960744	Intergenic	-0.00625883277939661	3.84302134923417	-3.00153600616055	0.00278122636967924	0.0227768835617717	Hypomethylated
Puffiness	cg19889307	chr10	74151671	AP3M1;AP3M1;AP3M1;AP3M1;AP3M1;AP3M1	0.00476071129315385	-5.43646206782536	3.00153570187682	0.00278122911371167	0.0227768835617717	Hypermethylated
Puffiness	cg12642622	chr8	58147385	FAM110B;FAM110B;FAM110B;FAM110B;FAM110B;FAM110B;FAM110B;FAM110B	-0.00502571564162991	3.22485010261978	-3.00152398620836	0.00278133476756343	0.0227775006056443	Hypomethylated
Puffiness	cg05536644	chr16	673900	RHOT2;RHOT2;RHOT2;RHOT2;RHOT2;RHOT2;RHOT2;RHOT2;RHOT2;RHOT2;RHOT2;RHOT2;RHOT2;RHOT2;RHOT2;RHOT2;RHOT2;RHOT2;RHOT2;RHOT2;RHOT2;RHOT2;RHOT2;RHOT2;RHOT2;RHOT2;RHOT2;RHOT2;RHOT2;RHOT2;RHOT2;RHOT2;RHOT2;RHOT2;RHOT2;RHOT2;RHOT2;RHOT2;RHOT2;RHOT2;RHOT2;RHOT2;RHOT2;RHOT2;RHOT2;RHOT2	-0.00497475979236426	3.31954812565994	-3.00149981060603	0.00278155279878836	0.0227790628043841	Hypomethylated
Puffiness	cg12739003	chr11	19957403	Intergenic	-0.00492610893224498	3.85053430060272	-3.00149729323364	0.00278157550298078	0.0227790628043841	Hypomethylated
Puffiness	cg03588583	chr11	122794725	UBASH3B;UBASH3B	-0.00645761539288131	3.11745962618135	-3.00148485522953	0.00278168768388272	0.0227797768393641	Hypomethylated
Puffiness	cg18237398	chr1	22319443	Intergenic	-0.00493239728785358	3.35615107639371	-3.00146198250566	0.00278189398846498	0.0227812616515587	Hypomethylated
Puffiness	cg02617285	chr13	113141901	Intergenic	-0.00796491786647357	1.95967775773672	-3.00145497091809	0.0027819572335249	0.022781370263	Hypomethylated
Puffiness	cg23307744	chr10	67180456	CTNNA3;CTNNA3;CTNNA3	-0.0070286886743681	2.53903608720697	-3.00145646726886	0.00278194373621526	0.022781370263	Hypomethylated
Puffiness	cg13144054	chr1	173922317	Intergenic	-0.00684475939836178	2.77504680156431	-3.00145209407582	0.00278198318324452	0.0227813781131885	Hypomethylated
Puffiness	cg01510388	chr8	64799101	CYP7B1;CYP7B1	0.0103185819575561	-3.41054226935136	3.00143938437714	0.00278209783003926	0.022781907635641	Hypermethylated
Puffiness	cg17241283	chr10	101222575	Intergenic	0.00354960023101302	-5.01297506324212	3.00143938466512	0.00278209782744155	0.022781907635641	Hypermethylated
Puffiness	cg12019980	chr19	34773260	ZNF599	0.00464989922607959	-5.11956369925401	3.00143000404955	0.0027821824472887	0.0227823958902951	Hypermethylated
Puffiness	cg26867774	chr4	141658034	Intergenic	-0.00801134412362599	0.956221910574476	-3.00142204805366	0.00278225421789586	0.0227827789401068	Hypomethylated
Puffiness	cg25112611	chr14	69766882	LOC100289511;SRSF5;SRSF5;SRSF5	0.0067538984482458	-4.36401419052192	3.00141602792325	0.00278230852629191	0.0227830189931837	Hypermethylated
Puffiness	cg01744202	chr10	79420164	Intergenic	-0.00521076704643264	0.548388312905996	-3.0014051035291	0.00278240707918043	0.0227836213360817	Hypomethylated
Puffiness	cg07048909	chr4	41728373	Intergenic	-0.00699051848327825	2.47775438728704	-3.0013999463626	0.00278245360494437	0.0227837976501014	Hypomethylated
Puffiness	cg04133453	chr8	37558915	Intergenic	-0.0051010935713693	2.86793322386082	-3.00139129522363	0.00278253165344187	0.0227841949769439	Hypomethylated
Puffiness	cg05011258	chr16	67326397	LRRC36	-0.00617558585834254	-0.285584193684154	-3.00138902706702	0.00278255211653746	0.0227841949769439	Hypomethylated
Puffiness	cg04064864	chr2	207416271	Intergenic	-0.00844412438809198	2.43725767289811	-3.00137273594096	0.0027826990975921	0.0227851646532529	Hypomethylated
Puffiness	cg14317195	chr13	98490605	Intergenic	-0.00527453640471737	1.04417782586576	-3.00136707224608	0.00278275019798646	0.0227851646532529	Hypomethylated
Puffiness	cg18022337	chr12	105198000	Intergenic	-0.00614834614910461	3.40746031039168	-3.00136811722635	0.00278274076964138	0.0227851646532529	Hypomethylated
Puffiness	cg24128093	chr19	1362386	Intergenic	-0.00666013972504889	5.08775278606788	-3.00136481982166	0.00278277052060813	0.0227851646532529	Hypomethylated
Puffiness	cg16979272	chr11	119714393	Intergenic	0.00882506108279567	-1.04778590882676	3.00136143050861	0.00278280110112516	0.0227852103847347	Hypermethylated
Puffiness	cg25820257	chr19	45493386	RTN2	-0.00817443114346116	-0.89657175733884	-3.0013356464637	0.00278303375108875	0.0227869106186563	Hypomethylated
Puffiness	cg03815657	chr17	68420160	Intergenic	-0.00677865591244231	2.87279603967458	-3.00130545418718	0.00278330619924431	0.0227889366785569	Hypomethylated
Puffiness	cg06416491	chr12	39443858	KIF21A;KIF21A;KIF21A;KIF21A;KIF21A;KIF21A;KIF21A	-0.00677836620786685	-0.226766320709535	-3.00127860986865	0.00278354845669895	0.022790715511224	Hypomethylated
Puffiness	cg15986248	chr11	69080002	Intergenic	-0.00680011419437861	3.75183623140993	-3.00127378373253	0.00278359201237326	0.0227908674262754	Hypomethylated
Puffiness	cg08543516	chr5	134005249	VDAC1;VDAC1;VDAC1	0.0045750277826772	-5.26887981366955	3.00126514240022	0.00278367000159022	0.0227912802477124	Hypermethylated
Puffiness	cg25394505	chr10	132586376	Intergenic	-0.00765526241511222	1.52512868640068	-3.0012626565881	0.00278369243675821	0.0227912802477124	Hypomethylated
Puffiness	cg08799608	chr21	39444155	LCA5L;LCA5L;LCA5L;LCA5L;LCA5L;LCA5L;LCA5L;LCA5L;LCA5L;LCA5L;LCA5L;LCA5L;LCA5L;LCA5L;LCA5L;LCA5L;LCA5L;LCA5L;LCA5L;LCA5L;LCA5L;LCA5L;LCA5L;LCA5L;LCA5L;LCA5L;LCA5L;LCA5L;LCA5L;LCA5L;LCA5L;LCA5L;LCA5L;LCA5L;LCA5L;LCA5L;LCA5L;LCA5L	-0.00548255447598794	3.11395650610446	-3.00125723201015	0.00278374139570596	0.022791476392111	Hypomethylated
Puffiness	cg25455815	chr2	67930525	Intergenic	-0.00736619165628389	1.84171532803954	-3.00124565170651	0.00278384591513426	0.0227921274222262	Hypomethylated
Puffiness	cg04563834	chr10	815809	Intergenic	-0.00703896980722609	2.54131077978079	-3.00123651412969	0.00278392838997208	0.0227925871326792	Hypomethylated
Puffiness	cg27116072	chr16	84641407	Intergenic	-0.00842273959498746	-0.785104263660177	-3.00123389047181	0.0027839520712542	0.0227925871326792	Hypomethylated
Puffiness	cg24969261	chr16	21276330	Intergenic	-0.00652818994065403	2.71834662491329	-3.00122878308321	0.00278399817135694	0.0227927598527586	Hypomethylated
Puffiness	cg08390732	chr19	29610336	Intergenic	-0.0068296828470525	3.70251511875236	-3.00121639424075	0.00278410999792447	0.0227933080082217	Hypomethylated
Puffiness	cg14860857	chr3	9841201	Intergenic	-0.00477174487074161	3.70009856616878	-3.00121582529006	0.00278411513359601	0.0227933080082217	Hypomethylated
Puffiness	cg26967875	chr11	66257368	KLC2;KLC2;KLC2;KLC2;KLC2;KLC2	0.00483744137886684	-4.47573614484602	3.00120418442911	0.00278422021251194	0.0227939635672415	Hypermethylated
Puffiness	cg05854272	chr8	8346446	Intergenic	-0.00731411901475743	0.715900559250528	-3.00119347521812	0.0027843168848804	0.0227945502920509	Hypomethylated
Puffiness	cg07421393	chr7	157873247	Intergenic	-0.00749155083221722	3.39541315965469	-3.0011856812624	0.00278438724308376	0.0227949215803491	Hypomethylated
Puffiness	cg23106465	chr15	45138342	Intergenic	-0.00531604549187741	3.55502973245441	-3.0011805150559	0.00278443388076181	0.0227950986710809	Hypomethylated
Puffiness	cg24117957	chr1	15332897	Intergenic	-0.0065034217022922	2.89316908550433	-3.00117586635201	0.00278447584732135	0.0227952375183087	Hypomethylated
Puffiness	cg26517084	chr1	211578851	SLC30A1;SLC30A1	0.00557611085732542	-5.80448191480046	3.00116786481306	0.00278454808323293	0.0227956241622375	Hypermethylated
Puffiness	cg01752665	chr12	441880	CCDC77;CCDC77;CCDC77;CCDC77	-0.00569603138594611	3.93225755577016	-3.00116175293532	0.00278460326090672	0.0227956664383618	Hypomethylated
Puffiness	cg21735068	chr8	96963239	Intergenic	-0.00706416489495491	0.329431630303037	-3.00116417761305	0.0027845813709386	0.0227956664383618	Hypomethylated
Puffiness	cg18706814	chr13	46641988	Intergenic	-0.00704896288903467	0.557530918455622	-3.00115649493031	0.00278465073066832	0.0227958503260979	Hypomethylated
Puffiness	cg15666789	chr18	31591582	TTR	-0.00775682284006415	2.23742267965367	-3.00114995177265	0.00278470980394274	0.0227961291989486	Hypomethylated
Puffiness	cg19715133	chr10	45175847	Intergenic	0.00386811889086199	-1.70588631346138	3.0011446553845	0.00278475762190816	0.0227962353600465	Hypermethylated
Puffiness	cg20304687	chr2	41733739	Intergenic	-0.00676239077459767	3.25062177114349	-3.00114297568787	0.0027847727870555	0.0227962353600465	Hypomethylated
Puffiness	cg08581076	chr19	43754964	SMG9	0.00350600597411369	-6.00867513163496	3.00113946067933	0.00278480452256799	0.0227962904361797	Hypermethylated
Puffiness	cg02019210	chr2	86771135	Intergenic	-0.00877389980624131	2.68726373073332	-3.00110692558148	0.00278509828379812	0.0227984904233539	Hypomethylated
Puffiness	cg08692168	chr9	132555913	Intergenic	0.00639258154025868	-0.533904515648254	3.00107713885189	0.00278536725472623	0.0228004874423123	Hypermethylated
Puffiness	cg14493742	chr6	32426560	Intergenic	-0.00533345648880881	2.3393505908619	-3.00106444290125	0.00278548190500578	0.0228012211972232	Hypomethylated
Puffiness	cg23674344	chr17	50425802	ACSF2;ACSF2;ACSF2;ACSF2;ACSF2;ACSF2	0.00498863426706184	-6.02727125566313	3.00104627149453	0.00278564600868999	0.0228023597478662	Hypermethylated
Puffiness	cg02320813	chr17	5636242	Intergenic	-0.00591316360264028	3.26471869398959	-3.00104012547723	0.00278570151460032	0.022802404585636	Hypomethylated
Puffiness	cg25637708	chr6	33390765	KIFC1	-0.00680810828704446	2.96646396411088	-3.00104047541482	0.0027856983542168	0.022802404585636	Hypomethylated
Puffiness	cg06057600	chr11	79611134	Intergenic	-0.0075130265249294	1.50752982802267	-3.00103084372246	0.00278578534190107	0.0228024764920819	Hypomethylated
Puffiness	cg13488542	chr16	82152712	Intergenic	-0.00736616308964165	3.09131991183487	-3.00103241742564	0.0027857711289853	0.0228024764920819	Hypomethylated
Puffiness	cg21748691	chr7	75980485	POR;POR;POR;POR;POR;POR;POR	0.00832722663759482	1.77900124011049	3.00103229058755	0.00278577227452232	0.0228024764920819	Hypermethylated
Puffiness	cg18084002	chr12	110732819	Intergenic	-0.00821542524076278	0.945629927191143	-3.00102789699136	0.00278581195551037	0.0228024895833144	Hypomethylated
Puffiness	cg22562590	chr6	33271771	VPS52;VPS52;VPS52;VPS52;RPS18	0.00504126377731812	-6.18542396173187	3.00102223050833	0.00278586313340484	0.0228027037366363	Hypermethylated
Puffiness	cg25883333	chr15	66113597	Intergenic	0.00797383419844289	-0.281090517232304	3.00101498916521	0.00278592853619322	0.0228030343179375	Hypermethylated
Puffiness	cg19645559	chr14	69282009	Intergenic	-0.0065975343242105	3.27677435445764	-3.00099337499416	0.00278612376069152	0.0228044274842076	Hypomethylated
Puffiness	cg10172382	chrX	51616916	Intergenic	-0.00809708362176306	0.449438278087342	-3.00098382781235	0.00278620999716792	0.0228049285663342	Hypomethylated
Puffiness	cg15292567	chr9	133376350	STKLD1;STKLD1;SURF4;SURF4;SURF4;SURF4;SURF4;SURF4	0.00251602689516083	-6.98622372453767	3.00097848191994	0.00278625828587973	0.0228051190425256	Hypermethylated
Puffiness	cg09688147	chr14	96281622	ATG2B;ATG2B	-0.00772130770180083	3.08067124799674	-3.00095603717046	0.00278646103457819	0.022806573736483	Hypomethylated
Puffiness	cg12354192	chr3	171442198	Intergenic	-0.0070595234540974	0.970516372440205	-3.00095292216557	0.0027864891742167	0.0228065992802081	Hypomethylated
Puffiness	cg02516820	chr2	158126677	Intergenic	-0.007368123649166	3.63833831628318	-3.00093258131261	0.00278667293128582	0.0228074889404782	Hypomethylated
Puffiness	cg12934421	chr5	77028766	Intergenic	-0.00555772984357299	3.31624295887374	-3.00093707642292	0.00278663232198998	0.0228074889404782	Hypomethylated
Puffiness	cg18505495	chr10	102419737	FBXL15;FBXL15;PSD;PSD	0.00481461713089382	-5.12529004363221	3.00093293923342	0.00278666969777205	0.0228074889404782	Hypermethylated
Puffiness	cg07515865	chr14	50830692	Intergenic	0.00432146321323455	-6.28252407259527	3.00092655512064	0.00278672737338295	0.0228076010460495	Hypermethylated
Puffiness	cg15930310	chr1	24191341	Intergenic	-0.00651496634753029	1.19349882184624	-3.00092552627512	0.00278673666832318	0.0228076010460495	Hypomethylated
Puffiness	cg05869513	chr1	34759663	GJB4	0.00711544787018249	-1.34957254692248	3.00092070310306	0.00278678024287762	0.0228076422623051	Hypermethylated
Puffiness	cg07391472	chr15	69254479	Intergenic	-0.0066036761815395	3.19944303516683	-3.00091943006754	0.00278679174411716	0.0228076422623051	Hypomethylated
Puffiness	cg09850150	chr22	35617385	MB;MB;MB	-0.00661513841468002	3.1765671118715	-3.00090666888573	0.00278690703741642	0.0228083810706031	Hypomethylated
Puffiness	cg04395164	chr16	30572823	ZNF688;ZNF688	0.00342635483394647	0.415630281979787	3.00090103338785	0.00278695795377247	0.0228085930017499	Hypermethylated
Puffiness	cg06709756	chr8	1390883	Intergenic	-0.00646273390269816	3.1791959084479	-3.00088363829762	0.00278711512264909	0.0228095972306351	Hypomethylated
Puffiness	cg15412772	chr17	40019136	MED24;MED24;MED24;MED24;MED24;MED24;MED24;MED24;MED24	-0.00719337574099044	1.19195645731147	-3.00088191388983	0.00278713070353534	0.0228095972306351	Hypomethylated
Puffiness	cg12835689	chr1	93592183	BCAR3-AS1	-0.00847478470907186	1.59335297446276	-3.00087211758508	0.00278721921955816	0.0228101168542825	Hypomethylated
Puffiness	cg27018013	chr16	2474148	TBC1D24;TBC1D24	0.00282808183008184	-7.0321944939372	3.00086746475059	0.00278726126186324	0.0228102561391995	Hypermethylated
Puffiness	cg20142450	chr15	26117868	Intergenic	-0.00558712720159101	3.45964290432897	-3.00085937116391	0.00278733439566496	0.0228106498644426	Hypomethylated
Puffiness	cg14441964	chr10	74150600	AP3M1;AP3M1;ADK;ADK;ADK	0.00536601543419656	-2.98382711003959	3.00084812883723	0.00278743598445481	0.0228112764470138	Hypermethylated
Puffiness	cg20775918	chr1	202616307	Intergenic	-0.00454461425905258	-0.650784391565958	-3.00084525111092	0.00278746198893461	0.0228112844717126	Hypomethylated
Puffiness	cg09474599	chr16	89271635	Intergenic	-0.00503295672693565	3.73515267901414	-3.00083370402753	0.00278756633600972	0.02281193360965	Hypomethylated
Puffiness	cg22328644	chr12	108634609	MIR4496;SELPLG	-0.00621718959073597	0.721866211799487	-3.00080384273933	0.00278783619891808	0.0228137384342874	Hypomethylated
Puffiness	cg27031586	chr14	96574118	Intergenic	-0.0061155062463502	2.45595137695399	-3.0008037613317	0.00278783693464912	0.0228137384342874	Hypomethylated
Puffiness	cg21252812	chr12	96194849	Intergenic	0.00590618495114456	-4.17870674460644	3.00079852514779	0.00278788425764899	0.0228139208911241	Hypermethylated
Puffiness	cg16151136	chr7	101923794	Intergenic	-0.00618624765267546	3.98126102456638	-3.00078533567795	0.00278800346322935	0.0228146915716815	Hypomethylated
Puffiness	cg01773368	chr15	50547387	USP50	-0.00801875978281854	0.664396681149652	-3.00076609936642	0.00278817732813969	0.0228147081793903	Hypomethylated
Puffiness	cg03501086	chr2	130251880	Intergenic	0.00481621549125646	0.725716147599465	3.00078163815413	0.00278803688204905	0.0228147081793903	Hypermethylated
Puffiness	cg10930226	chr6	30068617	PPP1R11	-0.00557091481732139	2.99466176466815	-3.00076572783241	0.00278818068629939	0.0228147081793903	Hypomethylated
Puffiness	cg13846786	chr11	9566562	Intergenic	0.00237249000478507	0.00348085862683071	3.00076855966068	0.00278815509053519	0.0228147081793903	Hypermethylated
Puffiness	cg19342722	chr5	141747266	Intergenic	0.00813472502000041	-3.64237450415288	3.00076806264218	0.00278815958287123	0.0228147081793903	Hypermethylated
Puffiness	cg20030555	chr8	22164594	BMP1;BMP1;BMP1;BMP1	0.00440882473939206	-5.41449266651353	3.00077933804647	0.00278805767098002	0.0228147081793903	Hypermethylated
Puffiness	cg25496828	chr14	23306866	BCL2L2;BCL2L2;BCL2L2;BCL2L2;BCL2L2-PABPN1;BCL2L2-PABPN1;BCL2L2-PABPN1;BCL2L2-PABPN1;BCL2L2-PABPN1;BCL2L2-PABPN1;BCL2L2-PABPN1;BCL2L2-PABPN1;BCL2L2-PABPN1;BCL2L2-PABPN1;BCL2L2-PABPN1;BCL2L2-PABPN1;BCL2L2-PABPN1;BCL2L2-PABPN1;BCL2L2-PABPN1;BCL2L2-PABPN1	0.00507243790903797	-5.31797940124309	3.00076796913757	0.00278816042801988	0.0228147081793903	Hypermethylated
Puffiness	cg00781749	chr14	99066556	Intergenic	0.00663414951595513	-0.703249473763962	3.0007539578071	0.00278828707315954	0.0228147595338824	Hypermethylated
Puffiness	cg11835151	NA	NA	Intergenic	0.00255938459459933	0.392908591048813	3.00075594938864	0.00278826907139872	0.0228147595338824	Hypermethylated
Puffiness	cg16365807	chr21	41187725	Intergenic	-0.00636274384355938	2.38171768710301	-3.00075632136526	0.00278826570914085	0.0228147595338824	Hypomethylated
Puffiness	cg17446835	chr12	31860633	Intergenic	-0.00766273157820919	0.432575068973473	-3.00076198513172	0.00278821451540533	0.0228147595338824	Hypomethylated
Puffiness	cg04374632	chr9	98943058	COL15A1	-0.00467170997662421	3.83092774864935	-3.00070929751694	0.0027886907822168	0.0228152451442919	Hypomethylated
Puffiness	cg06363286	chr6	163807161	Intergenic	-0.00668955358472255	3.02233550416265	-3.00073346963275	0.00278847227045494	0.0228152451442919	Hypomethylated
Puffiness	cg07523753	chr1	3063018	PRDM16-DT	0.00743538410347353	-1.63704336143072	3.0007086299611	0.002788696817029	0.0228152451442919	Hypermethylated
Puffiness	cg09167201	chr3	65406665	Intergenic	-0.00820450735336425	1.06667367593752	-3.00071933019347	0.00278860008664726	0.0228152451442919	Hypomethylated
Puffiness	cg10582318	chr12	76879231	CSRP2;CSRP2	0.00585815887012075	-4.56596106586855	3.00071908134957	0.00278860233616783	0.0228152451442919	Hypermethylated
Puffiness	cg10624161	chr6	107028047	MTRES1;MTRES1;MTRES1	0.00448295230950529	-5.55036595553607	3.00072036859786	0.00278859069960781	0.0228152451442919	Hypermethylated
Puffiness	cg12122166	chr6	132085845	Intergenic	-0.00701653409597355	3.12804706190047	-3.00072304084147	0.00278856654300905	0.0228152451442919	Hypomethylated
Puffiness	cg13116733	chr7	28311719	Intergenic	-0.00602714435969238	3.66940860800341	-3.0007245588727	0.00278855282036663	0.0228152451442919	Hypomethylated
Puffiness	cg15973818	chr8	52711435	Intergenic	-0.00646394134069355	1.93185702975975	-3.00073614821699	0.00278844805747942	0.0228152451442919	Hypomethylated
Puffiness	cg18391757	chr11	108222724	ATM;ATM;ATM;ATM;NPAT;NPAT	0.00463141361442285	-5.52387113892473	3.00072359382756	0.00278856154413869	0.0228152451442919	Hypermethylated
Puffiness	cg20687414	chr3	44114272	MIR138-1	-0.00663888766731651	0.112617885937391	-3.00071999459379	0.0027885940805522	0.0228152451442919	Hypomethylated
Puffiness	cg20931060	chr4	186636725	FAT1	-0.00763050405707963	3.39879886334587	-3.00071470241767	0.00278864192148518	0.0228152451442919	Hypomethylated
Puffiness	cg23324888	chr5	111757778	NREP;NREP;NREP;NREP;NREP;NREP	0.00537540956441595	-5.146169091892	3.00071080253248	0.00278867717667816	0.0228152451442919	Hypermethylated
Puffiness	cg24123555	chr17	42087650	Intergenic	-0.00710411452585886	2.69077223889069	-3.00072823916024	0.00278851955169649	0.0228152451442919	Hypomethylated
Puffiness	cg04439188	chr7	2191179	Intergenic	-0.00634705664384855	3.39142848051983	-3.00068928581755	0.00278887169638918	0.0228159577980027	Hypomethylated
Puffiness	cg19607474	chr15	39025190	Intergenic	-0.0065975686661957	2.98833378099255	-3.0006913734117	0.00278885282315894	0.0228159577980027	Hypomethylated
Puffiness	cg20006553	chr17	81572112	Intergenic	-0.00621073978131798	5.0158267998491	-3.00068622736204	0.00278889934705867	0.0228159577980027	Hypomethylated
Puffiness	cg22551546	chr5	77620766	Intergenic	-0.00681789574548887	1.05641736465666	-3.00068848488723	0.00278887893735949	0.0228159577980027	Hypomethylated
Puffiness	cg25100871	chr3	52005803	Intergenic	0.00785886566263182	-3.0494561666205	3.00068515196617	0.00278890906948161	0.0228159577980027	Hypermethylated
Puffiness	cg24679246	chr2	24795974	Intergenic	-0.00476706753406172	2.60951586717094	-3.00067894818492	0.00278896515714036	0.0228162118852174	Hypomethylated
Puffiness	cg14279871	chr15	47400215	Intergenic	-0.00597948617929744	3.17132084225488	-3.00067519335042	0.00278899910466026	0.0228162848434985	Hypomethylated
Puffiness	cg11563478	chr21	38208382	DSCR10	-0.00685959529807039	0.333836664892216	-3.00066605524475	0.00278908172400277	0.0228165512107622	Hypomethylated
Puffiness	cg11606229	chr21	33197834	Intergenic	-0.00591503037173563	2.86787996258751	-3.00066631648022	0.00278907936209236	0.0228165512107622	Hypomethylated
Puffiness	cg07060183	chr17	57988612	VEZF1;VEZF1	0.00383785363666692	-5.58480188778921	3.00065047383161	0.00278922260367348	0.0228170871989837	Hypermethylated
Puffiness	cg14630164	chr4	152541690	Intergenic	-0.0062995291339289	2.07006713816061	-3.00064781355261	0.0027892466572922	0.0228170871989837	Hypomethylated
Puffiness	cg24562066	chr2	218984585	Intergenic	0.00544260339221258	-5.17136670521022	3.0006510052589	0.00278921779865528	0.0228170871989837	Hypermethylated
Puffiness	cg25251855	chr14	49688915	POLE2;POLE2;POLE2;POLE2;POLE2	-0.00779036247991684	2.50745895211765	-3.00064773539939	0.00278924736393816	0.0228170871989837	Hypomethylated
Puffiness	cg03840289	chr4	2260591	Intergenic	-0.00621701827528635	-1.71024534116769	-3.00063933660545	0.00278932330512657	0.0228174777785287	Hypomethylated
Puffiness	cg09370462	chr7	105013594	KMT2E-AS1;KMT2E;KMT2E	0.00547136683476742	-5.31507770954696	3.0006341501087	0.00278937020193914	0.0228174777785287	Hypermethylated
Puffiness	cg22806908	chr3	53343373	Intergenic	-0.00755209217929875	3.49165873553928	-3.00063442738647	0.00278936769474804	0.0228174777785287	Hypomethylated
Puffiness	cg12053105	chr17	83055417	Intergenic	-0.0037744450102906	3.36633436497282	-3.00062477161433	0.00278945500503777	0.0228179667216354	Hypomethylated
Puffiness	cg25962755	chr19	2907002	ZNF57	-0.00544888852227836	3.51597391713403	-3.00061919293651	0.00278950545019918	0.022818174607794	Hypomethylated
Puffiness	cg00907211	chr7	129188679	SMO;SMO	0.00564619234580165	-5.33679982634519	3.00060770713247	0.002789609313144	0.022818534360187	Hypermethylated
Puffiness	cg10100117	chr1	179873976	Intergenic	-0.00625547038711324	2.55614297831865	-3.0006106671803	0.0027895825459128	0.022818534360187	Hypomethylated
Puffiness	cg15600709	chr14	71391963	Intergenic	-0.00543701779868565	3.76985960267881	-3.00060602492002	0.0027896245252225	0.022818534360187	Hypomethylated
Puffiness	cg09918428	chr7	128562	Intergenic	-0.00543819744907036	3.8574068116695	-3.00060152059952	0.0027896652577147	0.0228186627869384	Hypomethylated
Puffiness	cg10614409	chr7	5215498	Intergenic	-0.00670879181693347	3.42052306407427	-3.00058359089324	0.00278982740113407	0.0228191700373788	Hypomethylated
Puffiness	cg11654829	chr7	125277631	Intergenic	-0.00641267067484202	2.6321529378964	-3.0005860461334	0.00278980519719124	0.0228191700373788	Hypomethylated
Puffiness	cg12035402	chr6	170250189	Intergenic	-0.00559543294934155	2.9293052638496	-3.00058692336095	0.00278979726403077	0.0228191700373788	Hypomethylated
Puffiness	cg17939432	chr22	41347604	Intergenic	0.00642550919849062	-0.595675653417252	3.00058613955191	0.00278980435236496	0.0228191700373788	Hypermethylated
Puffiness	cg13052102	chr14	23183707	SLC7A8	0.00515432402659245	-5.34944688192655	3.00057053557082	0.0027899454695445	0.0228199310099451	Hypermethylated
Puffiness	cg01785096	chr1	156988201	Intergenic	-0.00593297262061157	2.60088063090156	-3.00055636840336	0.0027900735983212	0.0228205694947344	Hypomethylated
Puffiness	cg06690686	chr10	22714850	PIP4K2A;PIP4K2A	0.00537862046155787	-3.96459538913949	3.00055723551669	0.00279006575593763	0.0228205694947344	Hypermethylated
Puffiness	cg06819923	chr16	21203187	ZP2;ZP2;ZP2;ZP2;ZP2	-0.00732047648920009	1.59515321220097	-3.00052675523748	0.00279034143909898	0.0228222020782222	Hypomethylated
Puffiness	cg08437185	chr5	119584396	Intergenic	-0.00719203312733087	3.54470426468207	-3.00052322795871	0.0027903733436761	0.0228222020782222	Hypomethylated
Puffiness	cg11192026	chr7	70660686	Intergenic	-0.00643853148661514	1.59962291818728	-3.00052459302044	0.0027903609965213	0.0228222020782222	Hypomethylated
Puffiness	cg13658458	chr14	91254474	GPR68;GPR68	-0.00613129127455969	2.3537959009087	-3.00052488741108	0.00279035833372754	0.0228222020782222	Hypomethylated
Puffiness	cg15800404	chr21	36384807	CHAF1B	-0.00791098868978659	2.24928709320509	-3.0005070974117	0.00279051925028645	0.0228231906597772	Hypomethylated
Puffiness	cg16270051	chr15	25135668	PWAR1	-0.00716792762212303	2.19072750108669	-3.00050262263925	0.00279055972745289	0.0228233169415246	Hypomethylated
Puffiness	cg10501074	chr7	6577288	ZDHHC4;ZDHHC4;ZDHHC4;ZDHHC4;ZDHHC4;ZDHHC4;ZDHHC4;ZDHHC4;ZDHHC4;ZDHHC4;ZDHHC4;ZDHHC4;ZDHHC4;ZDHHC4	0.00727740487110121	-4.03465176577462	3.00047731442984	0.00279078866643856	0.0228249845910752	Hypermethylated
Puffiness	cg27242938	chr16	86872920	Intergenic	-0.00579790846936306	3.213974598276	-3.00046410940764	0.00279090812637568	0.0228257568239581	Hypomethylated
Puffiness	cg25107522	chr2	233388393	Intergenic	-0.00627463087459903	2.49339269406385	-3.00044670262272	0.00279106560493413	0.0228268399797762	Hypomethylated
Puffiness	cg02919837	chr2	65031079	Intergenic	-0.00684810808150733	1.15957651178267	-3.00043826415347	0.00279114195038945	0.0228269716500685	Hypomethylated
Puffiness	cg19874259	chr1	100423161	Intergenic	-0.0071174754120984	3.30269353748232	-3.00043661978328	0.00279115682774039	0.0228269716500685	Hypomethylated
Puffiness	cg23293205	chr10	15585317	Intergenic	-0.00696048321515592	0.0996611091607944	-3.00043769573944	0.00279114709307659	0.0228269716500685	Hypomethylated
Puffiness	cg25997009	chr22	30972982	TUG1;TUG1	-0.00691792661273485	3.64343279073357	-3.00042985110628	0.00279121806774618	0.0228272676935698	Hypomethylated
Puffiness	cg10304803	chr17	82813508	Intergenic	-0.00656159275356075	4.39871645027678	-3.00041199820419	0.0027913795988341	0.0228283839295311	Hypomethylated
Puffiness	cg02903589	chr6	18215109	KDM1B;KDM1B	-0.00591596545875163	3.30952213134075	-3.000403719664	0.00279145450505561	0.0228285850629352	Hypomethylated
Puffiness	cg04585898	chr3	14468647	Intergenic	-0.00593369486960771	3.43562965114981	-3.00040097703886	0.00279147932139281	0.0228285850629352	Hypomethylated
Puffiness	cg16818909	chr1	47508142	Intergenic	0.00409474132975955	-5.76434545155332	3.0004020621889	0.00279146950250977	0.0228285850629352	Hypermethylated
Puffiness	cg00565274	chr4	151892267	Intergenic	-0.0057769918318368	1.51361922057598	-3.00039594889554	0.00279152481851039	0.0228287523352475	Hypomethylated
Puffiness	cg13515834	chr17	34171618	Intergenic	-0.00655270935703962	1.70168962258083	-3.00039149696336	0.00279156510235219	0.0228288769714023	Hypomethylated
Puffiness	cg01644699	chr16	69411406	Intergenic	-0.00834300516014138	1.86852660521993	-3.00037686794748	0.00279169747850212	0.0228295736020291	Hypomethylated
Puffiness	cg10104487	chr1	27002844	Intergenic	-0.00703123220213879	0.540425337797551	-3.00037654777218	0.002791700375793	0.0228295736020291	Hypomethylated
Puffiness	cg02258881	chr1	245766813	Intergenic	-0.00596587146506095	3.97433171479124	-3.00036822418945	0.00279177569749651	0.0228299847525757	Hypomethylated
Puffiness	cg05721790	chr15	80843423	MIR549A	-0.00542170834001888	4.15314426394084	-3.00036390193679	0.00279181481112713	0.0228300998037863	Hypomethylated
Puffiness	cg20034120	chr1	15775729	Intergenic	-0.00642784804754909	3.06084621465993	-3.00035360770426	0.00279190796938755	0.0228305448004118	Hypomethylated
Puffiness	cg27074995	chr19	17842664	Intergenic	0.00708372850609356	-0.261779221149522	3.00035235364173	0.00279191931829428	0.0228305448004118	Hypermethylated
Puffiness	cg20056301	chr14	105275119	Intergenic	-0.00574243268806305	3.69406768716872	-3.0003418615355	0.00279201427050516	0.0228311164518878	Hypomethylated
Puffiness	cg25248588	chr16	8932204	Intergenic	0.00662233304283312	-0.482873158395762	3.00033211367259	0.00279210249005837	0.0228316330386929	Hypermethylated
Puffiness	cg04676568	chr5	142253991	Intergenic	-0.00542204680418729	2.91384528088755	-3.00032700364268	0.00279214873757905	0.0228318064048145	Hypomethylated
Puffiness	cg10956544	chr12	93163757	Intergenic	-0.00587002336465221	2.93657415729056	-3.00031442208292	0.00279226260799158	0.0228321231068062	Hypomethylated
Puffiness	cg17037220	chr11	125294756	Intergenic	-0.00712988116362945	2.99375327399054	-3.00031878203725	0.00279222314739508	0.0228321231068062	Hypomethylated
Puffiness	cg24458783	chr19	36137222	Intergenic	0.00852911117452925	-1.54093203359445	3.00031563639998	0.00279225161753263	0.0228321231068062	Hypermethylated
Puffiness	cg17931283	NA	NA	Intergenic	0.00330287959150737	-0.499910401276387	3.00029821703815	0.00279240927930769	0.0228331176128316	Hypermethylated
Puffiness	cg24017072	chr2	200811999	BZW1-AS1;BZW1;BZW1	0.00467153574896476	-5.46663330852238	3.00028313588517	0.00279254578465166	0.022834028976111	Hypermethylated
Puffiness	cg16061381	chr7	112790476	TMEM168;TMEM168;TMEM168	0.00326988801188056	-6.40831499834618	3.00026888570288	0.00279267477417061	0.022834878868354	Hypermethylated
Puffiness	cg10406696	chr16	49638706	ZNF423;ZNF423;ZNF423;ZNF423	-0.00655520374138754	3.61015629433987	-3.00026049286756	0.00279275074682336	0.0228348856001474	Hypomethylated
Puffiness	cg12994827	chr6	56062963	Intergenic	-0.00651480643386607	2.43517394019043	-3.00026465361991	0.00279271308310597	0.0228348856001474	Hypomethylated
Puffiness	cg19731044	chr1	90707425	Intergenic	0.00655772201786746	-4.46026949016419	3.00026228489619	0.00279273452507033	0.0228348856001474	Hypermethylated
Puffiness	cg14933881	chr15	85620157	AKAP13	-0.0083139643646025	2.06118735533391	-3.00024867738785	0.00279285770474767	0.0228353504932629	Hypomethylated
Puffiness	cg24685577	chrY	11306076	Intergenic	0.0028069875742127	1.10126908044745	3.0002498376413	0.00279284720155481	0.0228353504932629	Hypermethylated
Puffiness	cg02802420	chr16	69329333	Intergenic	0.00654362856917979	-1.53765679119079	3.00023551435726	0.00279297686559668	0.022835786184179	Hypermethylated
Puffiness	cg03285428	chr3	73000942	Intergenic	-0.00646838023838682	2.85857377019665	-3.00023736044572	0.00279296015324764	0.022835786184179	Hypomethylated
Puffiness	cg10453148	chr16	89139134	Intergenic	-0.00500296275648211	6.11935158658057	-3.00023448945957	0.00279298614387401	0.022835786184179	Hypomethylated
Puffiness	cg23556302	chr7	24454327	Intergenic	-0.00659257164328164	2.53384767089597	-3.00022284475371	0.00279309156399793	0.022836443287614	Hypomethylated
Puffiness	cg22090003	chr3	81198953	Intergenic	-0.00643871869226138	2.3399758880913	-3.00021960154689	0.00279312092556525	0.0228364785266315	Hypomethylated
Puffiness	cg10575846	chr11	476719	Intergenic	-0.00555164699981758	3.80084772586729	-3.00021122826776	0.00279319673227404	0.0228366928906417	Hypomethylated
Puffiness	cg18512515	chr15	96354185	Intergenic	0.0071777257671021	-3.22702810314691	3.00021117131622	0.00279319724788595	0.0228366928906417	Hypermethylated
Puffiness	cg03527422	chr6	98834860	POU3F2;POU3F2	0.00473201191940873	-6.12009938525374	3.00018679732684	0.0027934179263024	0.0228382922855903	Hypermethylated
Puffiness	cg25044874	chr2	112033086	Intergenic	-0.00681217099687265	1.73780132614453	-3.00017112987775	0.00279355978544384	0.0228392472507816	Hypomethylated
Puffiness	cg25443992	chr20	56273351	Intergenic	0.00482104403502875	-4.90995881165761	3.00015172915669	0.00279373545621026	0.0228404786293466	Hypermethylated
Puffiness	cg14665965	chr5	135532364	Intergenic	-0.00589507436696834	3.38356443468229	-3.00013173018516	0.00279391655463245	0.0228417543597981	Hypomethylated
Puffiness	cg07898777	chr5	39167196	Intergenic	-0.00638979330081931	2.80215662125239	-3.00012490568246	0.00279397835560266	0.0228420547559709	Hypomethylated
Puffiness	cg23356944	chr14	97458172	LINC02325;LINC02325	-0.00615126697213611	3.73757171603682	-3.00012208068316	0.00279400393844785	0.0228420590496246	Hypomethylated
Puffiness	cg25593340	chr3	186959389	Intergenic	-0.00570647341866109	2.863171200147	-3.00011494379555	0.00279406857017674	0.0228423825800125	Hypomethylated
Puffiness	cg05412396	chr15	76339228	Intergenic	-0.00584350521130372	1.21832402895513	-3.00010187145504	0.00279418695697778	0.0228428330314011	Hypomethylated
Puffiness	cg10501962	chr7	353790	Intergenic	-0.00844687333461053	5.11219252790661	-3.00009502506023	0.00279424896169125	0.0228428330314011	Hypomethylated
Puffiness	cg16366376	chr12	112987679	OAS2;OAS2	-0.00568867607215367	3.79259258635059	-3.00010402165568	0.00279416748383913	0.0228428330314011	Hypomethylated
Puffiness	cg20152272	chr15	27058219	Intergenic	-0.00588831971866799	3.84988787900404	-3.00009898387302	0.00279421310835374	0.0228428330314011	Hypomethylated
Puffiness	cg25850623	chr21	37800794	Intergenic	-0.00779121126615037	1.54053413692912	-3.00009556652505	0.00279424405784244	0.0228428330314011	Hypomethylated
Puffiness	cg00211489	chr15	40533827	MRPL42P5	-0.00830593066199202	2.80609890252189	-3.00007748056034	0.00279440786007103	0.0228437222972043	Hypomethylated
Puffiness	cg14251414	chr7	2062908	Intergenic	-0.00680885872589738	3.39177396123557	-3.000079871503	0.00279438620511043	0.0228437222972043	Hypomethylated
Puffiness	cg11465931	chr17	62654524	Intergenic	-0.00860551641016403	0.352923555493767	-3.0000641260833	0.00279452881547183	0.0228445062200285	Hypomethylated
Puffiness	cg09764773	chr12	120048219	Intergenic	-0.00671393887079208	2.4586456795732	-3.00005992711524	0.00279456684774276	0.0228446122610399	Hypomethylated
Puffiness	cg20348865	chr15	46269218	Intergenic	-0.00805389865843488	2.33376622625262	-3.00005188147435	0.00279463972268408	0.0228450031243104	Hypomethylated
Puffiness	cg01421512	chr12	47772252	SLC48A1	-0.00768580256851928	2.17468316192	-3.00004138419547	0.00279473480642347	0.0228455755265167	Hypomethylated
Puffiness	cg11011244	chr19	51572489	Intergenic	-0.00638521920223001	0.721556345506839	-3.00003226079926	0.00279481744801881	0.0228458413449517	Hypomethylated
Puffiness	cg25596405	chr8	29103816	Intergenic	-0.00679775275171999	2.15455755540716	-3.00003421983163	0.00279479970251295	0.0228458413449517	Hypomethylated
Puffiness	cg12294506	chr8	6708329	AGPAT5;MCPH1-AS1	0.00381821056422586	-5.72100445972358	3.00002594080361	0.00279487469714779	0.0228461044533258	Hypermethylated
Puffiness	cg02339742	chr10	807385	LARP4B;LARP4B	-0.00636289362910229	3.20566801394178	-3.0000008405818	0.00279510207591229	0.022847612819669	Hypomethylated
Puffiness	cg16354296	chr10	110497859	DUSP5	0.00543871992410048	-6.45297724573478	3.00000003758436	0.002795109350413	0.022847612819669	Hypermethylated
Puffiness	cg13660423	chr16	56321338	Intergenic	-0.0071522150434264	1.69590868385683	-2.9999917656801	0.00279518428811525	0.0228480204926436	Hypomethylated
Puffiness	cg19340858	chr8	33722201	Intergenic	-0.00720371468883328	2.96525599237494	-2.99998838341523	0.0027952149296134	0.0228480660814636	Hypomethylated
Puffiness	cg19895736	chr17	46868811	Intergenic	-0.0059207409613223	1.61843635888167	-2.99998128036724	0.00279527928040343	0.022848387206497	Hypomethylated
Puffiness	cg19877814	chr14	93618638	Intergenic	-0.00710109593400612	2.55090885197715	-2.99996116274892	0.00279546154538339	0.0228496721381998	Hypomethylated
Puffiness	cg08298587	chr6	20401565	E2F3	0.00367956216240122	-5.99166461652706	2.99995280443772	0.00279553727461444	0.022850086247864	Hypermethylated
Puffiness	cg01464464	chr6	111574512	Intergenic	-0.00884221840069989	1.5309836032737	-2.99993048450104	0.00279573951027065	0.0228509575795057	Hypomethylated
Puffiness	cg05276912	chr14	94695128	Intergenic	-0.00539040076520201	3.50354075200339	-2.99992951921492	0.00279574825680143	0.0228509575795057	Hypomethylated
Puffiness	cg09352147	chr21	44873912	PTTG1IP;PTTG1IP;PTTG1IP	0.00485110058747569	-5.06154157175592	2.99992182501881	0.00279581797539186	0.0228509575795057	Hypermethylated
Puffiness	cg21322235	chr10	43121742	Intergenic	-0.00576322228940774	1.19785850983545	-2.99993449110934	0.00279570320635642	0.0228509575795057	Hypomethylated
Puffiness	cg25163088	chr1	163217871	Intergenic	-0.00776469544019346	2.6704375527956	-2.99992418960184	0.00279579654928106	0.0228509575795057	Hypomethylated
Puffiness	cg25895789	chr8	121649824	Intergenic	-0.00720246281747999	2.07687385535252	-2.99992410909494	0.00279579727877288	0.0228509575795057	Hypomethylated
Puffiness	cg27326084	chr18	11851486	CHMP1B;CHMP1B	0.00454752286854951	-4.67941645388409	2.99992167359812	0.00279581934745983	0.0228509575795057	Hypermethylated
Puffiness	cg14208703	chr9	122394118	PTGS1;PTGS1;PTGS1;PTGS1;PTGS1;PTGS1;PTGS1;PTGS1;PTGS1;PTGS1;PTGS1;PTGS1;PTGS1;PTGS1	-0.00573684388624027	3.57675036782863	-2.99991295904293	0.00279589831367732	0.0228513981044352	Hypomethylated
Puffiness	cg02230646	chr11	90489219	Intergenic	0.0035242176844051	-1.33987452619956	2.99990192740935	0.00279599827883556	0.0228518053617333	Hypermethylated
Puffiness	cg03899909	chr5	179732659	MAML1	0.00500621988389223	-5.25432481024671	2.99990195229667	0.00279599805331083	0.0228518053617333	Hypermethylated
Puffiness	cg10850532	chr2	157469092	Intergenic	-0.00728333408576939	0.286444196201637	-2.9998939173529102	0.00279607086547174	0.0228521937271081	Hypomethylated
Puffiness	cg02709907	chr1	214278672	Intergenic	-0.00790019377383978	2.57877194606008	-2.99987075032134	0.00279628081338696	0.0228537047245962	Hypomethylated
Puffiness	cg17354045	chr10	8594526	LOC105376398	0.00834907266263028	-1.32648294302656	2.99986430518435	0.00279633922408572	0.0228539772085931	Hypermethylated
Puffiness	cg27397230	chr1	154425281	Intergenic	-0.00649493414675406	2.36136617431912	-2.99984975237073	0.00279647111678041	0.0228548502374478	Hypomethylated
Puffiness	cg13267227	chr2	207734498	Intergenic	-0.00536855944917349	-0.872427442253162	-2.99983133582106	0.00279663803482121	0.0228560095013656	Hypomethylated
Puffiness	cg02431964	chr2	118942453	Intergenic	-0.00768384554044709	2.56350697708909	-2.99982368553648	0.00279670737570777	0.0228560253008049	Hypomethylated
Puffiness	cg11067405	chr14	96614647	Intergenic	-0.00831143915004205	1.88477779043947	-2.99981452515884	0.00279679040589261	0.0228560253008049	Hypomethylated
Puffiness	cg11107858	chr1	24066281	Intergenic	-0.00677024516543368	2.73291558298653	-2.99982048084228	0.00279673642298204	0.0228560253008049	Hypomethylated
Puffiness	cg14582154	chr6	170221577	Intergenic	-0.0086680527121592	0.761402008827898	-2.99981473122543	0.00279678853806848	0.0228560253008049	Hypomethylated
Puffiness	cg22866305	chr17	68312694	Intergenic	-0.0198613716515136	2.58288349803974	-2.99981463142985	0.00279678944263325	0.0228560253008049	Hypomethylated
Puffiness	cg25510895	chr17	44383608	ITGA2B	-0.00570573430496174	3.83508147705707	-2.99982195100552	0.00279672309742208	0.0228560253008049	Hypomethylated
Puffiness	cg03929179	chr22	25650590	Intergenic	-0.00695483959091257	3.24926512836438	-2.99980923094907	0.00279683839394039	0.0228562125664355	Hypomethylated
Puffiness	cg02833763	chr2	54596113	Intergenic	-0.00861186367653964	1.18666022626084	-2.99978468371003	0.00279706090613108	0.0228578144899317	Hypomethylated
Puffiness	cg19223192	chr13	113821011	GAS6	0.00699876630923976	-1.0297731808645	2.9997820737075	0.00279708456584983	0.0228578144899317	Hypermethylated
Puffiness	cg19751382	chr19	12682573	DHPS;DHPS;DHPS;DHPS;DHPS;DHPS;DHPS;DHPS;DHPS;DHPS	0.00278105960426461	-0.342489245682942	2.99976529491578	0.00279723667026492	0.0228588525672801	Hypermethylated
Puffiness	cg14651896	chr9	121332452	GSN;GSN;GSN;GSN;GSN;GSN;GSN;GSN;GSN;GSN;GSN;GSN;GSN;GSN;GSN;GSN;GSN;GSN;GSN;GSN;GSN;GSN;GSN;GSN;GSN;GSN;GSN;GSN;GSN;GSN;GSN;GSN;GSN;GSN;GSN;GSN	-0.00666492686344375	2.95302517009114	-2.99976220021432	0.00279726472542156	0.0228588769119039	Hypomethylated
Puffiness	cg13736976	chr9	70412301	Intergenic	0.00470074307882543	-4.42792045889979	2.9997569466141	0.00279731235276259	0.0228590611959564	Hypermethylated
Puffiness	cg00318543	chr9	37001114	Intergenic	-0.00739886155777746	2.51745215002349	-2.99972685405253	0.00279758517592468	0.0228608807812308	Hypomethylated
Puffiness	cg07232123	chr4	152540013	Intergenic	0.00541123029514263	2.01025626529864	2.99972796156669	0.00279757513462248	0.0228608807812308	Hypermethylated
Puffiness	cg16805893	chr11	68051809	Intergenic	-0.00469243445616929	1.21708084453781	-2.99971473288424	0.00279769507492703	0.0228615738998878	Hypomethylated
Puffiness	cg08051713	chr14	56844922	Intergenic	-0.00615673087449945	0.745302596664902	-2.99970216640416	0.00279780901560965	0.022862300032714	Hypomethylated
Puffiness	cg02664741	chrX	48936075	Intergenic	-0.00594300165055874	3.21001250595498	-2.99969079937847	0.0027979120844586	0.0228629373141154	Hypomethylated
Puffiness	cg06730506	chr4	77495015	Intergenic	-0.0069217963494722	2.87490299554511	-2.99968330211624	0.00279798006669322	0.0228632878789169	Hypomethylated
Puffiness	cg05846633	chr11	70088003	ANO1;ANO1;ANO1;ANO1;ANO1;ANO1;ANO1;ANO1	-0.00947328760935106	1.68558815070911	-2.99967866656401	0.00279802210081978	0.0228634264081364	Hypomethylated
Puffiness	cg10201382	chr5	1102560	Intergenic	-0.00675180838188808	0.507392136419391	-2.99967208136757	0.00279808181486747	0.0228637094011912	Hypomethylated
Puffiness	cg15850122	chr4	99755325	Intergenic	-0.00574569988879907	3.44809189689615	-2.9996686394571	0.00279811302630722	0.0228637594905131	Hypomethylated
Puffiness	cg02235249	chr2	170713493	LINC01124	-0.00934833796598087	-2.87571544533215	-2.99965908449635	0.00279819967290448	0.0228639259751589	Hypomethylated
Puffiness	cg08525314	chr19	1854820	Intergenic	0.00777673113821818	-3.12151101527122	2.99965809500636	0.00279820864596923	0.0228639259751589	Hypermethylated
Puffiness	cg09283262	chr13	72342054	Intergenic	-0.0054804178436633	3.92275543331257	-2.99966193772297	0.00279817379892751	0.0228639259751589	Hypomethylated
Puffiness	cg03545206	chr11	119316832	Intergenic	-0.00461489262629121	-4.45536958452859	-2.99965205115673	0.00279826345442628	0.0228641688682464	Hypomethylated
Puffiness	cg17755562	chr12	66915488	Intergenic	0.00728675677916688	-0.670837880231515	2.99962694005522	0.00279849118416885	0.022865695099499	Hypermethylated
Puffiness	cg17968852	chr12	98600028	SLC25A3;SLC25A3;SLC25A3	-0.00538235940926232	3.75127606902022	-2.99962592261734	0.00279850041155555	0.022865695099499	Hypomethylated
Puffiness	cg01780613	chr16	50065985	HEATR3;HEATR3;HEATR3;HEATR3;HEATR3;HEATR3;HEATR3;HEATR3;HEATR3;HEATR3	0.00270230894706916	-6.36125365659778	2.99962187925628	0.00279853708203621	0.0228657897716421	Hypermethylated
Puffiness	cg11792671	chr2	239829473	Intergenic	-0.00779586702862154	1.49628368867407	-2.99961860700092	0.00279856675944499	0.0228658273048505	Hypomethylated
Puffiness	cg15135067	chr21	29163617	Intergenic	-0.00870908705976413	1.45352588592059	-2.99960946797926	0.00279864964645829	0.022866292264168	Hypomethylated
Puffiness	cg21167454	chr3	3816890	Intergenic	-0.00844288772092187	1.91881260824405	-2.9996068010634	0.00279867383466672	0.022866292264168	Hypomethylated
Puffiness	cg26619790	chr7	117139381	Intergenic	-0.007971436486365	1.5416288895109	-2.99959821765835	0.00279875168513709	0.0228667233816484	Hypomethylated
Puffiness	cg08050464	chr20	37097174	RBL1;RBL1;RBL1;RBL1	-0.00634482800202568	3.01266507210713	-2.99955234906784	0.00279916774143307	0.0228699177196594	Hypomethylated
Puffiness	cg09079855	chr7	74029524	Intergenic	-0.00832749592089189	-1.59665711604888	-2.99954262121065	0.00279925598634939	0.0228704337214439	Hypomethylated
Puffiness	cg00961203	chr6	163243375	Intergenic	-0.00603961732762965	3.55856435834915	-2.99953002681897	0.00279937023842044	0.0228709142202701	Hypomethylated
Puffiness	cg17002326	chr20	46410706	Intergenic	-0.00514170192547755	1.51431793731833	-2.9995305551004	0.00279936544594386	0.0228709142202701	Hypomethylated
Puffiness	cg27412039	chr11	1926371	Intergenic	-0.00609048639220188	6.08242172951921	-2.99952784125529	0.00279939006555111	0.0228709142202701	Hypomethylated
Puffiness	cg06735896	chr17	74117836	Intergenic	-0.00488844009161911	2.83943624301532	-2.99952480181695	0.00279941763912804	0.0228709345164489	Hypomethylated
Puffiness	cg12928796	chr19	1066974	ARHGAP45;ARHGAP45	0.00376398439379924	-6.06326764867835	2.999518121702	0.00279947824154773	0.0228712246518618	Hypermethylated
Puffiness	cg19861329	chr6	108560677	FOXO3	0.0030036596898401	-6.80882089310211	2.99951351174093	0.00279952006410248	0.0228713613553911	Hypermethylated
Puffiness	cg09130308	chr9	87864151	Intergenic	-0.00600570897032513	2.77130057062681	-2.99951032291996	0.00279954899410434	0.0228713927285616	Hypomethylated
Puffiness	cg02632642	chr2	31384949	Intergenic	-0.00933186820275266	-1.41644470430612	-2.99950353184744	0.00279961060579386	0.0228716910973953	Hypomethylated
Puffiness	cg00621509	chr9	136762415	Intergenic	0.00633280124491622	0.0386233632030952	2.99949606186504	0.00279967837829507	0.0228720397917803	Hypermethylated
Puffiness	cg00626957	chr7	37542134	Intergenic	-0.00642551979807969	1.60106795072745	-2.99949224784695	0.00279971298210756	0.0228721175099442	Hypomethylated
Puffiness	cg03304142	chr5	178992464	Intergenic	0.00564269408969014	-0.644131898013074	2.99948461953247	0.00279978219343205	0.022872221252627	Hypermethylated
Puffiness	cg15439819	chr20	37096015	RBL1;RBL1;RBL1;RBL1	0.00326976707386483	-6.49018083999561	2.99948494903883	0.00279977920380458	0.022872221252627	Hypermethylated
Puffiness	cg24189734	chr5	6581661	LINC01018	-0.00623145625451069	2.54924877414125	-2.99948255190346	0.00279980095319871	0.022872221252627	Hypomethylated
Puffiness	cg07112604	chr14	91370010	Intergenic	0.00785673939842742	-2.15767266363784	2.99947572620568	0.0027998628841283	0.0228724189181303	Hypermethylated
Puffiness	cg23740844	chr11	118401389	ATP5MG;ATP5MG	0.00494558359520239	-5.27462225295508	2.99947176728821	0.0027998988047576	0.0228724189181303	Hypermethylated
Puffiness	cg26190833	chr2	2871991	Intergenic	-0.00627100663428039	3.06706423222439	-2.99947158900146	0.00279990042242498	0.0228724189181303	Hypomethylated
Puffiness	cg06187156	chr4	7647328	Intergenic	-0.00969528091833157	-0.307139649448195	-2.99945766019368	0.0028000268067413	0.0228730414052014	Hypomethylated
Puffiness	cg16483709	chr11	119865652	Intergenic	-0.00678350460945382	-0.154016678995032	-2.99945865046289	0.00280001782127031	0.0228730414052014	Hypomethylated
Puffiness	cg07472772	chr20	32484145	NOL4L;NOL4L	0.00603104255333404	-5.12267607502046	2.99945140728557	0.00280008354477521	0.0228732999179715	Hypermethylated
Puffiness	cg00458295	chr2	110835686	Intergenic	-0.00702648374215099	3.37494069453941	-2.99943725810556	0.00280021193638592	0.0228739387693954	Hypomethylated
Puffiness	cg13955984	chr15	74730041	Intergenic	-0.00647841239401829	3.60333362321826	-2.99943965943695	0.00280019014599415	0.0228739387693954	Hypomethylated
Puffiness	cg13064457	chr3	142596382	PLS1	0.00516892082698555	-5.8103719088984	2.99943275695553	0.00280025278157167	0.0228740674452947	Hypermethylated
Puffiness	cg18255839	chr2	238426806	ASB1;ASB1	0.00464706698559708	-5.66625353421107	2.9994288313289	0.00280028840467934	0.0228741534623475	Hypermethylated
Puffiness	cg01694003	chr1	183250838	NMNAT2;NMNAT2;NMNAT2;NMNAT2	-0.00613957697434342	2.54067566707055	-2.99941992418866	0.00280036923408174	0.0228746087421301	Hypomethylated
Puffiness	cg23401251	chr2	27461038	IFT172	-0.00719212310947509	2.08162563555732	-2.99941629324613	0.0028004021843176	0.0228746729198312	Hypomethylated
Puffiness	cg14835173	chr2	231132942	Intergenic	-0.00636361545383631	3.31185624628246	-2.99941200273373	0.00280044112050425	0.0228747338583207	Hypomethylated
Puffiness	cg16665506	chr3	129607985	PLXND1	-0.00578000893194994	3.85541301673468	-2.99940994090919	0.00280045983163568	0.0228747338583207	Hypomethylated
Puffiness	cg17852114	chr2	69183199	Intergenic	-0.00718522474117353	3.78301418699884	-2.99940359258013	0.00280051744366743	0.022874999474009	Hypomethylated
Puffiness	cg04488311	chr17	78734849	Intergenic	-0.00568668675494022	-0.338131116208992	-2.99939739625162	0.00280057367731755	0.0228752538262334	Hypomethylated
Puffiness	cg08052069	chr20	10077235	Intergenic	-0.00662087272041064	2.22686736538184	-2.99937297172287	0.00280079534774208	0.0228760395589449	Hypomethylated
Puffiness	cg14716251	chr15	78909625	Intergenic	-0.00703704750038499	0.595255026334762	-2.99937674548832	0.00280076109701759	0.0228760395589449	Hypomethylated
Puffiness	cg17738504	chr1	31739338	ADGRB2;ADGRB2;ADGRB2	0.00589110507981236	-0.695763123505864	2.9993838239282	0.00280069685407607	0.0228760395589449	Hypermethylated
Puffiness	cg22509158	chr7	15688222	LINC02587	-0.00438405539848657	-1.87681106043424	-2.99937989996303	0.00280073246727468	0.0228760395589449	Hypomethylated
Puffiness	cg23697213	chr8	141513698	LOC122455339	0.00614113065979938	-0.467856170519589	2.9993755953724	0.00280077153543799	0.0228760395589449	Hypermethylated
Puffiness	cg09843295	chr9	108889844	Intergenic	-0.00824834584029145	4.23688646448172	-2.99936511876976	0.00280086662243436	0.0228762615316782	Hypomethylated
Puffiness	cg10606534	chr16	66880471	PDP2;PDP2;PDP2;PDP2;PDP2;PDP2;PDP2;PDP2	0.00389297278032331	-4.82930660737516	2.99936444750595	0.00280087271501196	0.0228762615316782	Hypermethylated
Puffiness	cg03553765	chr2	85258618	Intergenic	-0.00720179143794518	3.26430853150685	-2.99935517565423	0.00280095687016559	0.0228767439025325	Hypomethylated
Puffiness	cg18394557	chr17	3901842	Intergenic	0.00833262824036949	-0.556003992987945	2.99934888946038	0.00280101392757228	0.0228770049465679	Hypermethylated
Puffiness	cg02761960	chr18	79747709	Intergenic	-0.00656645625598419	6.16736733180051	-2.99933414893754	0.0028011477259008	0.0228778927542191	Hypomethylated
Puffiness	cg07103329	chr14	77799346	ADCK1;ADCK1;ADCK1;ADCK1;ADCK1;ADCK1;ADCK1;ADCK1;ADCK1;ADCK1;ADCK1	-0.0060466622101323	3.2838584605627	-2.99931069392823	0.00280136063685546	0.0228794266789534	Hypomethylated
Puffiness	cg06224565	chr4	7963915	Intergenic	-0.00731863517885594	3.36182291673953	-2.99930540617893	0.00280140863801896	0.0228796137279516	Hypomethylated
Puffiness	cg03199425	chr6	123584376	Intergenic	-0.00239060519299822	0.337602663690259	-2.99929888924126	0.00280146779855182	0.0228798919133804	Hypomethylated
Puffiness	cg23971419	chr19	4326126	Intergenic	-0.00780415763380147	2.83344097473005	-2.99928270731057	0.00280161470249866	0.0228808866974003	Hypomethylated
Puffiness	cg02197634	chr6	33081098	HLA-DPA1;HLA-DPA1	-0.00635481060513628	2.68114791792783	-2.99927192842782	0.002801712560026	0.0228812759070454	Hypomethylated
Puffiness	cg23842870	chr12	25051715	IRAG2;IRAG2;IRAG2;IRAG2;IRAG2;IRAG2;IRAG2;IRAG2;IRAG2;IRAG2;IRAG2;IRAG2;IRAG2;IRAG2;IRAG2;IRAG2;IRAG2	-0.00698823301697272	0.64817437946642	-2.99927393822582	0.00280169431356903	0.0228812759070454	Hypomethylated
Puffiness	cg08751326	chr12	77720365	Intergenic	-0.00631155606222375	-0.478772378981622	-2.99926674776765	0.00280175959445459	0.0228814381412248	Hypomethylated
Puffiness	cg14973132	chr10	42973700	Intergenic	-0.00542538829135663	1.96811438399403	-2.99926421089438	0.00280178262660617	0.0228814381412248	Hypomethylated
Puffiness	cg21181387	chr17	7266407	Intergenic	-0.00683551669973017	1.88858164114382	-2.99923725338137	0.00280202738328669	0.0228831096790282	Hypomethylated
Puffiness	cg24700469	chr9	129437692	Intergenic	0.00627102311066904	-3.78091803309385	2.99923613827208	0.00280203750817499	0.0228831096790282	Hypermethylated
Puffiness	cg09605038	chr14	102999291	Intergenic	-0.00570945614688641	3.80323564383002	-2.99922405985458	0.00280214717905863	0.0228838003071585	Hypomethylated
Puffiness	cg04216575	chr6	32403711	Intergenic	-0.00886786500778472	1.92736638850253	-2.99921910245968	0.00280219219287045	0.0228839629041599	Hypomethylated
Puffiness	cg00136805	chr1	6286824	Intergenic	-0.00572800839974848	3.27839348849069	-2.99921330553507	0.00280224483056431	0.022884037409325	Hypomethylated
Puffiness	cg00799156	chr1	54796161	Intergenic	0.00805772649273717	-2.55172486804821	2.99921256844551	0.00280225152360816	0.022884037409325	Hypermethylated
Puffiness	cg03428143	chr3	126287580	Intergenic	0.00594213149490431	-4.73628707158371	2.9992044122784	0.00280232558557663	0.0228842322093717	Hypermethylated
Puffiness	cg18164440	chr6	41759674	Intergenic	-0.00500167341277676	3.3586122209382	-2.99920589378415	0.00280231213264996	0.0228842322093717	Hypomethylated
Puffiness	cg00226502	chr19	13689296	Intergenic	-0.00682583442362734	2.38155844125494	-2.9991926268856	0.00280243260584593	0.0228849011451853	Hypomethylated
Puffiness	cg13544125	chr11	14639956	Intergenic	-0.00585907416197574	1.8163494694388	-2.99918344597357	0.00280251597805426	0.0228853769586827	Hypomethylated
Puffiness	cg26897081	chr19	54207246	Intergenic	-0.00707623606766338	1.96845695452774	-2.99917221370463	0.00280261798179951	0.0228860049076322	Hypomethylated
Puffiness	cg20366549	chr12	6376957	SCNN1A	-0.00557981311118571	-2.10428983266056	-2.99916382504994	0.00280269416401126	0.0228864219901766	Hypomethylated
Puffiness	cg01667007	chr12	132591746	Intergenic	-0.00714938362265154	4.77018051772736	-2.99915567998606	0.0028027681358477	0.0228868210157841	Hypomethylated
Puffiness	cg14945001	chr6	119057691	Intergenic	-0.00621355608944921	2.77737192409913	-2.99914670029326	0.00280284968968752	0.0228870769297122	Hypomethylated
Puffiness	cg21100375	chr3	129184566	CNBP;CNBP;CNBP;CNBP;CNBP;CNBP	0.00425877034274858	-5.62529198116607	2.99914728086711	0.00280284441683268	0.0228870769297122	Hypermethylated
Puffiness	cg20328949	chr6	132830436	Intergenic	-0.00360735444316164	-1.66945590462083	-2.99913351423022	0.00280296944984412	0.0228875068048831	Hypomethylated
Puffiness	cg25747484	chr1	201952289	Intergenic	-0.00738589358296178	3.13671542122665	-2.99913656245119	0.0028029417644837	0.0228875068048831	Hypomethylated
Puffiness	cg27037109	chr19	12401220	ZNF799;ZNF799;ZNF799;ZNF799;ZNF799	0.00435608987985024	-5.17804535266224	2.99913261065466	0.00280297765658565	0.0228875068048831	Hypermethylated
Puffiness	cg27298830	chr3	31935817	Intergenic	-0.0061175757070694	3.06725767930807	-2.99912520682958	0.00280304490279063	0.0228878508821738	Hypomethylated
Puffiness	cg12104022	chr14	52919091	Intergenic	-0.00665141451461119	1.75362708070452	-2.9991183773803	0.00280310693346175	0.0228881523670073	Hypomethylated
Puffiness	cg12942120	chr6	41867242	Intergenic	-0.00566351009462584	1.87068369117225	-2.99911014639738	0.00280318169568276	0.0228885578021756	Hypomethylated
Puffiness	cg02600878	chr1	6520251	PLEKHG5	0.00764406755800699	-0.93755640248041	2.99909726112515	0.00280329873659276	0.0228888243646418	Hypermethylated
Puffiness	cg04808813	chr16	293299	Intergenic	-0.00606824258943349	5.44752526112782	-2.99910238335734	0.00280325220923914	0.0228888243646418	Hypomethylated
Puffiness	cg10559710	chr7	2230063	MAD1L1;MAD1L1;MAD1L1;MAD1L1	-0.0061148424604492	2.96850500093997	-2.99909273095252	0.00280333988661354	0.0228888243646418	Hypomethylated
Puffiness	cg20074591	chr11	74468504	KCNE3	-0.00643237205654092	3.00865505353661	-2.99910023114107	0.00280327175862362	0.0228888243646418	Hypomethylated
Puffiness	cg24363955	chr5	32788361	NPR3;NPR3;NPR3;NPR3;NPR3;NPR3;NPR3;NPR3;NPR3;NPR3;NPR3;NPR3	-0.00689924823519884	3.51710585140987	-2.99909405551559	0.00280332785482988	0.0228888243646418	Hypomethylated
Puffiness	cg20197770	chr15	31070551	Intergenic	-0.00804941088165893	2.61047517714795	-2.9990606271905	0.00280363151837686	0.022890795434997	Hypomethylated
Puffiness	cg27407428	chr15	93563241	Intergenic	-0.00706094956914687	0.689583613607476	-2.9990625422117	0.00280361412147459	0.022890795434997	Hypomethylated
Puffiness	cg04895500	chr7	95499794	Intergenic	-0.00792799619662082	0.380123013369559	-2.9990549835653	0.00280368278814664	0.0228910090104677	Hypomethylated
Puffiness	cg18625011	chr8	39917713	Intergenic	-0.00602769186653147	2.45189515011593	-2.9990394941434	0.0028038235069135	0.0228919528927838	Hypomethylated
Puffiness	cg00016045	chr1	1109757	Intergenic	-0.00901990820139071	1.88139750418889	-2.99902741495485	0.00280393324877536	0.0228924388141711	Hypomethylated
Puffiness	cg01221623	chr19	14032151	Intergenic	0.0056648765270929	-4.54075089803093	2.99902948972597	0.00280391439878208	0.0228924388141711	Hypermethylated
Puffiness	cg16942213	chr20	50487733	Intergenic	-0.00585735089865653	3.17403281211058	-2.99902241037207	0.00280397871757003	0.0228926050062021	Hypomethylated
Puffiness	cg01993997	chr20	2205546	LOC388780	-0.00552464295406086	3.17041923286717	-2.99901616640722	0.00280403544763197	0.0228928631351247	Hypomethylated
Puffiness	cg24479642	chr19	37648070	Intergenic	-0.0083123242049501	2.96146644411394	-2.99900698566811	0.00280411886190824	0.0228933391142286	Hypomethylated
Puffiness	cg06860689	chr9	33499691	Intergenic	-0.00587806070631438	3.08482256637443	-2.99899933344659	0.00280418839012853	0.0228937017175221	Hypomethylated
Puffiness	cg00071721	chr1	2882670	Intergenic	0.00637194924785401	-0.930484441000069	2.99898281598413	0.0028043384734634	0.0228947219692254	Hypermethylated
Puffiness	cg13534205	chrX	132628185	HS6ST2;HS6ST2;HS6ST2;HS6ST2;HS6ST2;HS6ST2;HS6ST2;HS6ST2	-0.00733344994592117	1.96379488754273	-2.99897042254555	0.00280445108932855	0.0228952758274938	Hypomethylated
Puffiness	cg25367227	chr20	49685277	Intergenic	-0.0070505583463164	0.637630462068815	-2.99896982196346	0.00280445654676272	0.0228952758274938	Hypomethylated
Puffiness	cg22340932	chr14	104865486	CEP170B;CEP170B;CEP170B;CEP170B	0.00543704803964451	-4.54158947713029	2.99895556597736	0.0028045860924489	0.0228961283720777	Hypermethylated
Puffiness	cg06028603	chr3	195558509	Intergenic	-0.00560018801781185	3.42441050072655	-2.99895228214927	0.00280461593372561	0.0228961669401013	Hypomethylated
Puffiness	cg23754392	chr10	22322525	Intergenic	-0.00521192797038174	-0.908037927167259	-2.99894351601344	0.00280469559604398	0.0228966122300294	Hypomethylated
Puffiness	cg16452987	chr9	130197688	Intergenic	-0.00468824361713484	3.23410016643073	-2.99893801888636	0.00280474555227978	0.022896733620047	Hypomethylated
Puffiness	cg26203089	chr22	29695493	NF2;NF2;NF2;NF2;NF2;NF2;NF2;NF2;NF2;NF2;NF2;NF2;NF2;NF2;NF2	0.00810166530018817	-0.747067816971513	2.99893635197251	0.00280476070085188	0.022896733620047	Hypermethylated
Puffiness	cg06806915	chr9	72720608	Intergenic	-0.00544310882974772	2.59235288505343	-2.99891654149954	0.00280494074011084	0.0228979983152458	Hypomethylated
Puffiness	cg02414492	chr2	9955822	Intergenic	-0.00702839213066924	3.4692168162926	-2.99890926491812	0.002805006872956	0.0228983331266107	Hypomethylated
Puffiness	cg04781494	chr2	201182523	CASP10;CASP10;CASP10;CASP10;CASP10;CASP10;CASP10	-0.00534997171482641	-0.941901069605453	-2.99889574175759	0.0028051297813122	0.0228991314078212	Hypomethylated
Puffiness	cg25191231	chr17	32350019	ZNF207;ZNF207;ZNF207;MIR632	0.00586251118004971	-4.90608081802933	2.99889048532441	0.00280517755694489	0.0228993163488508	Hypermethylated
Puffiness	cg25840208	chr2	31234177	EHD3;EHD3;CAPN14	0.00380967578285361	-6.18051547101915	2.99888128862019	0.00280526114742597	0.0228997936488812	Hypermethylated
Puffiness	cg07883722	chr5	95910700	Intergenic	-0.00835947654240643	3.12892568136395	-2.99887709911975	0.00280529922729667	0.0228998994333273	Hypomethylated
Puffiness	cg13187303	chr11	102606473	Intergenic	-0.00717841626188231	3.21020578325014	-2.99886643536825	0.00280539615608964	0.0229004856004029	Hypomethylated
Puffiness	cg10627720	chr1	157597101	Intergenic	-0.00622033858738504	2.50376028760034	-2.99885959481813	0.00280545833528374	0.0229007880980895	Hypomethylated
Puffiness	cg24947286	chr5	66655313	Intergenic	-0.00743057206771367	3.39028253189486	-2.99884042715437	0.00280563257212485	0.0229020053020181	Hypomethylated
Puffiness	cg02629603	chr2	240232792	Intergenic	0.0056278345551914	-0.681394603079239	2.99882318676037	0.00280578929826419	0.0229028586199824	Hypermethylated
Puffiness	cg09792149	chr2	20593417	HS1BP3-IT1	-0.0083201704996593	2.70490959165329	-2.99882063657622	0.00280581248173915	0.0229028586199824	Hypomethylated
Puffiness	cg23948428	chr3	15287802	Intergenic	-0.00936600025111244	-2.66558195430743	-2.99882563797031	0.00280576701471924	0.0229028586199824	Hypomethylated
Puffiness	cg01670347	chr15	34333599	Intergenic	-0.0071765798265782	3.21127935893093	-2.99881469190502	0.00280586652484504	0.0229028895917607	Hypomethylated
Puffiness	cg24760696	chr21	44881129	Intergenic	-0.00673651031548855	0.286805502915297	-2.99881494442746	0.00280586422914	0.0229028895917607	Hypomethylated
Puffiness	cg16222362	chr1	152953963	Intergenic	0.0070873726159257	-1.87755394162626	2.99880594177706	0.00280594607413865	0.0229033338311543	Hypermethylated
Puffiness	cg10949535	chr3	23645975	Intergenic	-0.00813279005744686	2.29906715871121	-2.99879311750568	0.00280606266607487	0.0229040804178018	Hypomethylated
Puffiness	cg04221117	chr10	11164258	CELF2;CELF2;CELF2;CELF2;CELF2;CELF2;CELF2	0.00687371009550214	-2.79346401127541	2.99877925145565	0.00280618873433603	0.0229049043395179	Hypermethylated
Puffiness	cg21604363	chr8	87874473	DCAF4L2	0.00187817312012683	0.028405273771352	2.99877400341108	0.0028062364502033	0.0229050887178561	Hypermethylated
Puffiness	cg07899804	chr5	148851066	Intergenic	-0.00853351564208651	2.55129726519795	-2.99874474837269	0.00280650245422038	0.0229070228376694	Hypomethylated
Puffiness	cg08716087	chr19	37741368	Intergenic	-0.00405484112367053	3.39405939442104	-2.99874241535494	0.00280652366838358	0.0229070228376694	Hypomethylated
Puffiness	cg24486354	chr7	28522975	Intergenic	-0.00633328536467799	3.46703986619299	-2.99873624692663	0.00280657975869569	0.0229072755442206	Hypomethylated
Puffiness	cg16649723	chr2	1138179	Intergenic	-0.00641975776565554	2.85780515584906	-2.99872576528026	0.00280667507200732	0.0229076432753782	Hypomethylated
Puffiness	cg21243772	chr6	138988506	REPS1;REPS1;REPS1;REPS1	0.00460038190222409	-5.26767679892929	2.99872605320445	0.00280667245377138	0.0229076432753782	Hypermethylated
Puffiness	cg08921919	chr9	137046394	NPDC1	0.00537536430862979	-6.36531636566672	2.99871866540368	0.00280673963537491	0.0229079651247219	Hypermethylated
Puffiness	cg21993707	chr12	25332287	Intergenic	-0.00718065099362856	2.59694338724729	-2.9987151123045	0.00280677194631281	0.0229080237337258	Hypomethylated
Puffiness	cg00767119	chr3	15441140	EAF1;EAF1	-0.00709630941242973	-1.64389617701483	-2.99869817081647	0.00280692601237553	0.0229090760612877	Hypomethylated
Puffiness	cg10130008	chr11	83035603	RAB30	0.0049639556464188	-0.585452165250036	2.99869093482994	0.00280699181886858	0.022909408034991	Hypermethylated
Puffiness	cg24311933	chr1	180169636	Intergenic	-0.00734567250576717	2.22257687376351	-2.9986839791414	0.00280705507756846	0.0229097192089912	Hypomethylated
Puffiness	cg10500733	chr11	1305474	Intergenic	-0.00650483351103053	2.66640330890174	-2.99867298981262	0.00280715502297893	0.0229101246774442	Hypomethylated
Puffiness	cg12043952	chr1	38789225	Intergenic	0.00618291971113004	-0.506401873777842	2.99867437375602	0.00280714243615366	0.0229101246774442	Hypermethylated
Puffiness	cg03632196	chr14	23457933	Intergenic	-0.00711082836958522	2.21628532940187	-2.99865429406218	0.00280732506399991	0.0229111021946967	Hypomethylated
Puffiness	cg07931550	chr19	8444592	HNRNPM;HNRNPM;HNRNPM	0.00532340811530858	-4.41943660545194	2.99865675528818	0.00280730267819322	0.0229111021946967	Hypermethylated
Puffiness	cg19458452	chr6	157109114	Intergenic	-0.00693083699289744	2.98923894670465	-2.998634928543	0.00280750120662004	0.0229123345980295	Hypomethylated
Puffiness	cg12004527	chr12	62661015	Intergenic	-0.00979068147043091	-1.47554475231688	-2.99862525334927	0.00280758921290228	0.0229126425666738	Hypomethylated
Puffiness	cg20540405	chr15	66912238	Intergenic	-0.00706205827196577	-1.07174766495081	-2.99862717189141	0.00280757176149948	0.0229126425666738	Hypomethylated
Puffiness	cg03344175	chr2	113283108	Intergenic	-0.0137824405383134	-3.34260780713241	-2.99861472069532	0.00280768502157673	0.0229132193263168	Hypomethylated
Puffiness	cg02960663	chr3	184561627	EPHB3	0.00501727675414361	-5.44762171972038	2.99859504642621	0.00280786399356877	0.022914269619056	Hypermethylated
Puffiness	cg13275152	chr14	51877128	Intergenic	-0.00687537787134867	2.46932057014008	-2.99859735145985	0.00280784302470419	0.022914269619056	Hypomethylated
Puffiness	cg16048163	chr22	17638361	BCL2L13;BCL2L13;BCL2L13;BCL2L13;BCL2L13;BCL2L13;BCL2L13;BCL2L13;BCL2L13;BCL2L13;BCL2L13	0.00593843298235064	-4.06536408525928	2.99859155159221	0.00280789578630697	0.022914323935416	Hypermethylated
Puffiness	cg01786466	chr2	201698404	Intergenic	-0.00695236424300676	2.23253309197889	-2.9985868857104	0.0028079382326588	0.0229143696705001	Hypomethylated
Puffiness	cg05319060	chr2	55269235	MTIF2;MTIF2;MTIF2;MTIF2;MTIF2;MTIF2;MTIF2;MTIF2;MTIF2;MTIF2;MTIF2;MTIF2	0.00454753155119884	-5.34380643519128	2.99858264610828	0.00280797680157808	0.0229143696705001	Hypermethylated
Puffiness	cg21234914	chr17	65208610	Intergenic	-0.00569063276894332	3.42491579407545	-2.99858334155841	0.00280797047482849	0.0229143696705001	Hypomethylated
Puffiness	cg15765497	chr8	90851338	Intergenic	-0.00557393983540345	3.42003355986443	-2.99856877013621	0.00280810303880623	0.0229151235582979	Hypomethylated
Puffiness	cg21859594	chr12	4763635	Intergenic	0.00767439837954227	0.419833973986386	2.99856696513629	0.00280811946024912	0.0229151235582979	Hypermethylated
Puffiness	cg09786409	chr6	86331573	Intergenic	-0.00648977178417098	0.0159179140157079	-2.99853573860852	0.00280840356538929	0.0229162110919534	Hypomethylated
Puffiness	cg13238612	chr11	44075437	Intergenic	-0.00646828293204254	3.62893374615105	-2.99853644733184	0.0028083971169923	0.0229162110919534	Hypomethylated
Puffiness	cg13529291	chr11	76211279	Intergenic	0.00664833146513413	-0.531219487481688	2.99854089817883	0.00280835662078168	0.0229162110919534	Hypermethylated
Puffiness	cg14968768	chr12	130195982	Intergenic	-0.00694758106465554	3.1886184807518	-2.99853638027008	0.00280839772716055	0.0229162110919534	Hypomethylated
Puffiness	cg19784449	chr1	27489945	Intergenic	0.00331997921031467	-4.64280638553212	2.99853799266734	0.00280838305663442	0.0229162110919534	Hypermethylated
Puffiness	cg24178841	chr19	14140065	Intergenic	-0.00857815610904342	-1.66285452660344	-2.99854312933562	0.00280833632071286	0.0229162110919534	Hypomethylated
Puffiness	cg12414996	chr6	143276602	Intergenic	-0.00735540485236593	0.40249846326968	-2.99852735528326	0.00280847984302331	0.0229166283728668	Hypomethylated
Puffiness	cg25478274	chr2	138081492	Intergenic	-0.00939752438112957	3.386729607292	-2.99852393938848	0.0028085109238799	0.0229166768530344	Hypomethylated
Puffiness	cg27772396	chrX	154403570	DNASE1L1;DNASE1L1;DNASE1L1;DNASE1L1;DNASE1L1	-0.0130644665735631	3.14215766771767	-2.99851768463351	0.00280856783603364	0.022916936106729	Hypomethylated
Puffiness	cg10623713	chr1	150704467	Intergenic	0.0030671408287542	-1.09879051215992	2.99850955384962	0.00280864181979378	0.0229173346529025	Hypermethylated
Puffiness	cg18107573	chr10	11814507	Intergenic	-0.00887723141889017	-0.801892612941624	-2.99850042653055	0.00280872487336768	0.0229178071971403	Hypomethylated
Puffiness	cg24816501	chr2	200695875	AOX3P-AOX2P;AOX3P-AOX2P	-0.00681401937135335	0.498721311387724	-2.99848190691861	0.00280889339853806	0.0229189771326727	Hypomethylated
Puffiness	cg07576614	chr11	22153502	Intergenic	-0.00886270087716268	2.63726926957109	-2.99847876519642	0.00280892198856852	0.0229190052661006	Hypomethylated
Puffiness	cg16027018	chr11	12114693	Intergenic	-0.00572892211399466	3.18460583211534	-2.99847034529926	0.0028089986119068	0.0229194253165597	Hypomethylated
Puffiness	cg16439466	chr11	63863139	Intergenic	-0.00731179200706444	-0.900260408088573	-2.99844853386119	0.00280919711077994	0.0229208397680424	Hypomethylated
Puffiness	cg09619770	chr18	24368726	Intergenic	-0.00648768317776137	3.25086819751102	-2.99842764431574	0.00280938723183974	0.0229221858384468	Hypomethylated
Puffiness	cg14047242	chr9	104091129	Intergenic	-0.00799492493937798	-0.819009269943638	-2.99841508703516	0.00280950152450695	0.0229229131957651	Hypomethylated
Puffiness	cg01379825	chr16	88860995	TRAPPC2L;TRAPPC2L;TRAPPC2L;TRAPPC2L;TRAPPC2L;TRAPPC2L;TRAPPC2L;TRAPPC2L;TRAPPC2L;TRAPPC2L;TRAPPC2L;TRAPPC2L;TRAPPC2L;TRAPPC2L;TRAPPC2L;TRAPPC2L;TRAPPC2L;TRAPPC2L;TRAPPC2L;TRAPPC2L	-0.00706267275286241	3.4809674552247	-2.99839500784523	0.00280968428821842	0.0229237288390855	Hypomethylated
Puffiness	cg04749615	chr12	99600415	Intergenic	-0.00678659476140252	-0.0475231848441506	-2.99839751361776	0.00280966147971765	0.0229237288390855	Hypomethylated
Puffiness	cg10562681	chr3	53189194	PRKCD;PRKCD;PRKCD;PRKCD;PRKCD;PRKCD;PRKCD	0.00548517739875498	4.61740556399536	2.99839386185073	0.00280969471955546	0.0229237288390855	Hypermethylated
Puffiness	cg17894157	chr12	89080911	Intergenic	-0.007684881388588	1.09500954967583	-2.998393053096	0.00280970208121177	0.0229237288390855	Hypomethylated
Puffiness	cg25469296	chr20	57835599	Intergenic	-0.0057415947183353	2.34758657085633	-2.99838282450156	0.00280979518809082	0.0229242833014994	Hypomethylated
Puffiness	cg06711831	chr18	21241952	GREB1L	0.00537689231474526	-4.71620231516459	2.99837858064254	0.002809833819102	0.0229243933055615	Hypermethylated
Puffiness	cg19602694	chr1	95318310	LINC01760	-0.00666366007616114	3.00481177606838	-2.99836871651604	0.0028099236121767	0.0229249207162435	Hypomethylated
Puffiness	cg22405194	chr17	78783500	CYTH1;CYTH1;CYTH1;CYTH1;CYTH1;CYTH1	-0.00532688109843362	2.21439821785346	-2.99835501231937	0.00281004836574184	0.0229257333420709	Hypomethylated
Puffiness	cg16427967	chr20	32109438	TM9SF4;TM9SF4	0.00379064037420914	-5.7783858788644	2.99834771996836	0.00281011475234764	0.0229260697717372	Hypermethylated
Puffiness	cg14765731	chr11	35166284	Intergenic	-0.00725228328323756	-0.867540265368043	-2.99832590364029	0.00281031336791993	0.0229274849639189	Hypomethylated
Puffiness	cg16299262	chr16	46973110	Intergenic	0.00295863817437877	-6.07678851195565	2.99831665519581	0.00281039756951768	0.0229277615173077	Hypermethylated
Puffiness	cg22511123	chr17	39707332	Intergenic	-0.00859090612167646	-1.95604258628086	-2.99831819892495	0.0028103835146196	0.0229277615173077	Hypomethylated
Puffiness	cg24312642	chr11	44126720	Intergenic	-0.00599427530813087	3.33646650868072	-2.99831350789541	0.00281042622434637	0.0229277900964718	Hypomethylated
Puffiness	cg10665623	chr22	45913646	Intergenic	-0.0058719605769969	3.32134142042891	-2.99830954609672	0.00281046229521494	0.0229278791755149	Hypomethylated
Puffiness	cg02625502	chr6	4491372	Intergenic	-0.00799924131255739	2.59203595105933	-2.99830309826435	0.00281052100150485	0.0229279477237904	Hypomethylated
Puffiness	cg16656794	chr17	45991476	MAPT;MAPT;MAPT;MAPT;MAPT;MAPT;MAPT;MAPT;MAPT;MAPT;MAPT;MAPT;MAPT	-0.00686422784015378	2.82611034446179	-2.99830419331851	0.00281051103116546	0.0229279477237904	Hypomethylated
Puffiness	cg05792103	chr6	158205730	Intergenic	-0.00611323733822114	2.54319480918713	-2.99829170361546	0.00281062475036441	0.0229283837157896	Hypomethylated
Puffiness	cg21243143	chr7	100129827	Intergenic	-0.00512974842209427	2.9488973849141	-2.9982942711144	0.00281060137284968	0.0229283837157896	Hypomethylated
Puffiness	cg04407929	chr17	5439412	C1QBP	0.00409120143241524	-3.9235524358182	2.99828154850129	0.00281071721615078	0.0229288852349436	Hypermethylated
Puffiness	cg04756698	chr8	133300857	Intergenic	-0.00591511350259143	3.51718520111554	-2.99827666460517	0.00281076168668602	0.0229288852349436	Hypomethylated
Puffiness	cg10270684	chr12	46182426	Intergenic	-0.00864577898533951	3.03788866270967	-2.99827672758937	0.00281076111317645	0.0229288852349436	Hypomethylated
Puffiness	cg11115998	chr7	63754772	Intergenic	-0.00651130928325585	4.73314714417575	-2.99827383689604	0.00281078743481269	0.0229288900904406	Hypomethylated
Puffiness	cg10576139	chr19	3435536	Intergenic	-0.0060136786363161	2.99081745739225	-2.99826164448195	0.00281089845712716	0.0229293853740311	Hypomethylated
Puffiness	cg24980583	chr7	141738648	SSBP1;SSBP1;WEE2-AS1	0.00428884761999712	-4.91790466908953	2.99826302647663	0.00281088587268696	0.0229293853740311	Hypermethylated
Puffiness	cg24918570	chr14	90406106	CALM1;CALM1;CALM1;CALM1;CALM1;CALM1	-0.00771316036280082	2.4894446762533202	-2.99825272046615	0.00281097972043523	0.022929843075716	Hypomethylated
Puffiness	cg08295211	chr20	20055988	CRNKL1;CRNKL1;CRNKL1;CRNKL1;CRNKL1;CRNKL1;CFAP61	-0.00809919173895533	0.896774954554773	-2.99824316240444	0.00281106675983647	0.0229303478857804	Hypomethylated
Puffiness	cg09711841	chr8	145003268	ZNF252P-AS1;ZNF252P	0.003321052262799	-4.78165682646809	2.99823999369172	0.0028110956159027	0.0229303780797346	Hypermethylated
Puffiness	cg26568722	chr7	100101825	MCM7;MCM7;MCM7	0.00373896124926064	-4.54960459665946	2.99821900740165	0.0028112867356134	0.0229317318615035	Hypermethylated
Puffiness	cg21911584	chr19	38675800	Intergenic	-0.00635534161163144	-0.540255057281572	-2.99820360584139	0.00281142700340275	0.0229326708224408	Hypomethylated
Puffiness	cg07380881	chr2	232842851	Intergenic	-0.00857217191435563	0.149380922227311	-2.99816083250706	0.00281181658980482	0.0229354382001511	Hypomethylated
Puffiness	cg14113646	chr9	111838476	Intergenic	-0.00799721765658611	0.591810118227748	-2.99816175142247	0.00281180821965629	0.0229354382001511	Hypomethylated
Puffiness	cg18374304	chr3	13699042	Intergenic	0.00723779612913934	0.113754154150046	2.99815675401604	0.00281185373993622	0.0229355359996695	Hypermethylated
Puffiness	cg12912786	chr3	71689493	Intergenic	-0.00779609220441423	-1.00944587630931	-2.99815069271258	0.0028119089519261	0.0229355758983249	Hypomethylated
Puffiness	cg14976734	chr3	157123285	LINC00880	-0.0070574238626344	3.1434418729443	-2.99815161027519	0.00281190059384864	0.0229355758983249	Hypomethylated
Puffiness	cg14784487	chr10	22453345	Intergenic	-0.0052921612969289	3.5092848326223	-2.99813813395845	0.00281202335189758	0.0229363037832768	Hypomethylated
Puffiness	cg07150428	chr21	29139826	Intergenic	-0.00386485875496379	1.777099727631	-2.99811054819999	0.00281227465053293	0.022938148260883	Hypomethylated
Puffiness	cg01143426	chr1	43346722	Intergenic	-0.00608469907595573	2.9677457423939	-2.99810512007221	0.00281232410169663	0.0229382870930718	Hypomethylated
Puffiness	cg09481866	chr17	77376958	Intergenic	-0.0067762832311842	4.84178203838605	-2.99810315564624	0.00281234199814616	0.0229382870930718	Hypomethylated
Puffiness	cg04067772	chr10	77461474	Intergenic	-0.0059961104572616	2.91838710307292	-2.99809366722095	0.00281242844172264	0.0229387869091892	Hypomethylated
Puffiness	cg15934177	chr11	2708364	Intergenic	0.00745978648998726	-1.54290088293895	2.99808596758411	0.00281249859046526	0.0229391538132914	Hypermethylated
Puffiness	cg23268630	chr1	31798714	SPOCD1;SPOCD1;SPOCD1;SPOCD1;SPOCD1;SPOCD1	0.00901562570948745	-1.87114405467402	2.99808192479993	0.00281253542352227	0.0229392489856079	Hypermethylated
Puffiness	cg16651732	chr15	89087826	ABHD2;ABHD2	0.0048951985151506	-4.78285061639451	2.99807783989706	0.00281257264076326	0.0229393472896265	Hypermethylated
Puffiness	cg18846140	chr6	31815223	HSPA1L;HSPA1L;HSPA1A	0.0066020019371287	-4.74284134399414	2.99805823875856	0.00281275123152312	0.0229405986242325	Hypermethylated
Puffiness	cg22785294	chr17	82838817	Intergenic	-0.00789597267359605	1.25920850739084	-2.99804994307112	0.00281282681868281	0.02294100985394	Hypomethylated
Puffiness	cg21959490	chr2	37880658	Intergenic	-0.00677189919946886	-0.295704871601996	-2.99803181322623	0.00281299201742823	0.0229421519289191	Hypomethylated
Puffiness	cg00220043	chr22	46323666	Intergenic	-0.00577273896273633	4.09957641243871	-2.99802488615181	0.00281305513912126	0.0229423558273884	Hypomethylated
Puffiness	cg08955721	chr20	10170835	Intergenic	-0.00600613490776163	3.40894501314512	-2.99802354576814	0.0028130673532709	0.0229423558273884	Hypomethylated
Puffiness	cg07036528	chr4	123495888	Intergenic	-0.00590659320799447	3.20863804011676	-2.99801435321328	0.0028131511210726	0.0229428337444071	Hypomethylated
Puffiness	cg22791093	chr17	62510685	Intergenic	-0.00644708769157844	2.59509083909644	-2.99800660548755	0.00281322172454013	0.0229432042912663	Hypomethylated
Puffiness	cg07512231	chr19	48718132	MAMSTR;MAMSTR	-0.00555747102869799	2.7486612167004	-2.99799893421666	0.00281329163288771	0.0229435691625016	Hypomethylated
Puffiness	cg08461546	chr2	72963149	Intergenic	-0.00490075284167909	3.20867774120742	-2.99799470119084	0.00281333020916363	0.0229436785033538	Hypomethylated
Puffiness	cg13923848	chr17	30954526	ADAP2;ADAP2;ADAP2;ADAP2;ADAP2	-0.00653190820935874	1.76189298900217	-2.99798125852179	0.00281345271767592	0.0229444723324717	Hypomethylated
Puffiness	cg05950572	chr11	13983307	Intergenic	-0.00736871999180977	2.19602194055734	-2.99796796536908	0.00281357386838577	0.0229452232403981	Hypomethylated
Puffiness	cg13753444	chr9	72474558	Intergenic	-0.00741134494648385	3.61378639010781	-2.99796563188496	0.00281359513571129	0.0229452232403981	Hypomethylated
Puffiness	cg17088014	chr8	133054345	PTCSC1	-0.0064454645387724	1.31502596888475	-2.9979599752569	0.00281364669071179	0.0229454384047294	Hypomethylated
Puffiness	cg10942521	chr2	161424987	TBR1;TBR1	-0.00729798563019434	-0.364549599993971	-2.99794226081813	0.00281380814724132	0.0229465498100074	Hypomethylated
Puffiness	cg01954095	chr17	67022958	Intergenic	-0.00520225407970036	3.25938002562985	-2.99793292739093	0.00281389321926634	0.0229468330066808	Hypomethylated
Puffiness	cg26989776	chr6	72825990	Intergenic	-0.00878435832775518	3.04399894980927	-2.99793517364569	0.0028138727449599	0.0229468330066808	Hypomethylated
Puffiness	cg07245624	chr1	42973243	Intergenic	-0.0070194421462847	2.65213940091889	-2.99792926205112	0.00281392662863255	0.0229469001755948	Hypomethylated
Puffiness	cg07835534	chr5	31783450	Intergenic	0.00829492120541941	-0.856099569799902	2.99791264663485	0.00281407808177007	0.0229479299534822	Hypermethylated
Puffiness	cg06453184	chr9	122191152	Intergenic	0.00583738553163424	-0.424790413607126	2.99790971491789	0.00281410480578279	0.0229479425948946	Hypermethylated
Puffiness	cg07564424	chr7	93249924	Intergenic	-0.00699731602571093	2.30891062276726	-2.9979033183931	0.00281416311399459	0.0229482127907753	Hypomethylated
Puffiness	cg10988497	chr7	47574034	Intergenic	-0.00621900099609573	-1.42330453703947	-2.99789972639775	0.00281419585770053	0.0229482745168366	Hypomethylated
Puffiness	cg19872463	chr12	6772463	LAG3	-0.0106206667776421	0.615161964537496	-2.99789328529124	0.00281425457404422	0.0229485480329835	Hypomethylated
Puffiness	cg16881894	chr11	110492026	Intergenic	-0.00600585522440018	3.8635870861844	-2.9978771877919	0.00281440132179278	0.0229495393808076	Hypomethylated
Puffiness	cg04371319	chr15	74956784	RPP25	0.00642422267526144	-4.10024309546367	2.99787269317139	0.00281444229682609	0.0229496682136533	Hypermethylated
Puffiness	cg24080086	chr7	101157081	Intergenic	0.00732519489603703	-0.230606541214231	2.99785490762267	0.00281460444344448	0.0229507850988445	Hypermethylated
Puffiness	cg00672490	chr17	61928671	INTS2;INTS2;INTS2	-0.00614229162072007	1.777786979487	-2.9978400545017	0.00281473986236719	0.0229516513325027	Hypomethylated
Puffiness	cg01400135	chr17	7786176	DNAH2	-0.00514085289536606	4.10690528033768	-2.99783773271736	0.00281476103108574	0.0229516513325027	Hypomethylated
Puffiness	cg05308645	chr3	184389746	CHRD;CHRD;CHRD;CHRD;CHRD;CHRD;CHRD;CHRD;CHRD	-0.00437231999667799	1.85063062399721	-2.99783138704583	0.00281481888807873	0.0229517124967111	Hypomethylated
Puffiness	cg14403594	chr9	131502129	POMT1;POMT1;POMT1;POMT1;POMT1;POMT1;POMT1;POMT1;POMT1;POMT1;POMT1;POMT1;POMT1;POMT1;POMT1;POMT1;POMT1;POMT1;POMT1;POMT1;POMT1;POMT1;POMT1;POMT1;POMT1;POMT1;POMT1;POMT1;POMT1	-0.00644612554122388	5.04351629461102	-2.99783266197408	0.00281480726376618	0.0229517124967111	Hypomethylated
Puffiness	cg09403623	chr1	36858263	Intergenic	-0.0066353734121384	2.96712868365748	-2.99782628356175	0.00281486542015217	0.0229517237585738	Hypomethylated
Puffiness	cg21249214	chr8	61766031	Intergenic	-0.00647453301832397	-0.666038329502633	-2.99782571269831	0.00281487062516158	0.0229517237585738	Hypomethylated
Puffiness	cg16372103	chr5	203586	CCDC127;CCDC127	-0.00694650970480298	3.37941692592969	-2.99781241798946	0.00281499184593441	0.0229525068597217	Hypomethylated
Puffiness	cg09221598	chr5	178556058	Intergenic	-0.00770961515739204	3.24321570762541	-2.99779872686692	0.00281511668618878	0.022953319458645	Hypomethylated
Puffiness	cg20651815	chr15	77003057	Intergenic	-0.00695594967699662	-0.507845887251015	-2.99779139728829	0.00281518352183108	0.0229536591011858	Hypomethylated
Puffiness	cg08081323	chr11	57464934	Intergenic	-0.00909824676862365	-0.47758638144561	-2.99777567161908	0.00281532692313297	0.0229546230118114	Hypomethylated
Puffiness	cg08427054	chr21	29350603	Intergenic	-0.00839939632948129	2.59311733270774	-2.99776353711051	0.0028154375814557	0.0229553199393884	Hypomethylated
Puffiness	cg12373211	chr8	30069733	SARAF;SARAF	-0.00847925039377686	2.88833299886306	-2.99774625809847	0.00281559516096007	0.0229563994170921	Hypomethylated
Puffiness	cg06195379	chr16	3074590	Intergenic	-0.00695099931368361	1.11541783616589	-2.99773961572467	0.0028156557396019	0.0229566880051723	Hypomethylated
Puffiness	cg07764658	chr12	67586909	Intergenic	-0.00707573985978764	2.60298071708513	-2.99773528831044	0.0028156952063869	0.0229567494300634	Hypomethylated
Puffiness	cg11365191	chr22	45441216	Intergenic	0.00275432218203085	-0.424733889132731	2.99773326710011	0.00281571364035689	0.0229567494300634	Hypermethylated
Puffiness	cg08478623	chr2	37589196	Intergenic	-0.00744645274282482	1.32217798477065	-2.99772296124161	0.0028158076342152	0.0229573104418954	Hypomethylated
Puffiness	cg10791000	chr17	76318804	Intergenic	-0.00695973660784444	3.08554559775845	-2.99771439358726	0.00281588577709047	0.0229575368852808	Hypomethylated
Puffiness	cg24734735	chr7	159024921	Intergenic	-0.00446162274334634	3.78038600097375	-2.99771707750929	0.00281586129766998	0.0229575368852808	Hypomethylated
Puffiness	cg01938650	chr4	30721668	PCDH7;PCDH7;PCDH7;PCDH7	0.00633936518574461	-4.43027978648952	2.99769117273586	0.00281609757713634	0.022957826372909	Hypermethylated
Puffiness	cg02102846	chr1	230896149	Intergenic	-0.00596537726865358	1.66882762614608	-2.99769423295781	0.00281606966366729	0.022957826372909	Hypomethylated
Puffiness	cg02140425	chr11	121101537	Intergenic	-0.00706311418772786	1.43248113151579	-2.9976913749050502	0.00281609573306506	0.022957826372909	Hypomethylated
Puffiness	cg12706086	chr18	28594057	Intergenic	-0.00769008258349256	2.88033872245192	-2.99769339302698	0.00281607732497635	0.022957826372909	Hypomethylated
Puffiness	cg13323866	chr19	49596795	PRR12	-0.00693546524096389	3.71350760390421	-2.99770520820047	0.00281596955631292	0.022957826372909	Hypomethylated
Puffiness	cg20954975	chr12	49345694	DNAJC22;DNAJC22	0.00530397235337389	-5.66605723966914	2.99769356888092	0.00281607572094824	0.022957826372909	Hypermethylated
Puffiness	cg22874652	chr1	1172059	Intergenic	0.00776148460736718	0.274257264156883	2.99769997762143	0.00281601726505045	0.022957826372909	Hypermethylated
Puffiness	cg12266777	chr2	10037767	Intergenic	-0.0103570467984275	-1.67973359465905	-2.99767679133337	0.00281622875886641	0.0229586904909492	Hypomethylated
Puffiness	cg05490233	chr3	129603004	Intergenic	-0.00749868475595541	3.728973500864	-2.99766501908172	0.0028163361450688	0.022959360607421	Hypomethylated
Puffiness	cg00525508	chr10	1707166	Intergenic	-0.00565577788759617	3.52340076438837	-2.9976594596497	0.00281638685937941	0.022959568714938	Hypomethylated
Puffiness	cg00178003	chr1	8681121	Intergenic	-0.00618805732296476	2.3062939981713	-2.99765429071443	0.00281643401224615	0.0229597477856178	Hypomethylated
Puffiness	cg25528753	chr4	160808	Intergenic	-0.00676195330252543	3.12151850828529	-2.99764678628152	0.00281650247163914	0.0229601005436879	Hypomethylated
Puffiness	cg27373657	chr16	71809136	AP1G1;AP1G1	0.00415535523963127	-6.28513736334991	2.99763785364034	0.00281658396188594	0.0229605595218914	Hypermethylated
Puffiness	cg02444351	chr2	11777203	Intergenic	-0.00752709573788573	2.76381137398776	-2.99761867651829	0.00281675891725269	0.0229614463158199	Hypomethylated
Puffiness	cg09642951	chr7	143408877	EPHA1	0.00510333988620493	-5.03951492246419	2.9976176468601	0.00281676831123894	0.0229614463158199	Hypermethylated
Puffiness	cg10042938	chr2	197293950	Intergenic	-0.0044249628911069	-1.23616779779408	-2.99761815434782	0.00281676368122056	0.0229614463158199	Hypomethylated
Puffiness	cg03360518	chr8	46253670	Intergenic	-0.00638643669416272	4.00511060942643	-2.99760792116868	0.00281685704405216	0.0229619643042625	Hypomethylated
Puffiness	cg06940605	chr1	31242181	Intergenic	-0.00455613590001903	3.50093309381761	-2.99760077998884	0.00281692219857847	0.02296229008379	Hypomethylated
Puffiness	cg27632959	chr1	34755238	Intergenic	0.00646774118664763	-0.866392811999393	2.99757791090777	0.00281713086023487	0.0229637856529814	Hypermethylated
Puffiness	cg10655731	chr19	55326823	TMEM150B;TMEM150B;TMEM150B;TMEM150B	-0.0089670456051037	-0.0982959006206182	-2.99756734633939	0.00281722725805508	0.0229643660872017	Hypomethylated
Puffiness	cg07202016	chr1	211259398	RCOR3;RCOR3;RCOR3;RCOR3;RCOR3;RCOR3;RCOR3;RCOR3;RCOR3;RCOR3;RCOR3;RCOR3;RCOR3;RCOR3	0.00468087290443972	-6.17801719436933	2.99755452102534	0.00281734428840885	0.0229645602580114	Hypermethylated
Puffiness	cg11078683	chr17	36935868	Intergenic	0.00629264349931914	-4.41001637811372	2.99755369272692	0.00281735184674379	0.0229645602580114	Hypermethylated
Puffiness	cg22424056	chr17	9546483	Intergenic	-0.00970677864377469	1.32235465413794	-2.99755867104786	0.00281730641917264	0.0229645602580114	Hypomethylated
Puffiness	cg26696612	chr22	19346063	Intergenic	-0.0077617596132889596	2.67390062342675	-2.99755537104345	0.00281733653189818	0.0229645602580114	Hypomethylated
Puffiness	cg12247536	chr12	112990302	Intergenic	-0.0077999466377061	2.46259475045538	-2.99754906603841	0.00281739406624219	0.0229646990495462	Hypomethylated
Puffiness	cg08124156	chr1	44618196	Intergenic	-0.00708097213546744	1.16444231705949	-2.99754265023672	0.00281745261273001	0.0229649709193954	Hypomethylated
Puffiness	cg05548063	chr16	67540597	RIPOR1;RIPOR1;RIPOR1;RIPOR1	-0.00755880250266737	3.43493873894588	-2.99753692078723	0.00281750489694926	0.0229651917412776	Hypomethylated
Puffiness	cg10700076	chr15	69415647	KIF23-AS1;KIF23-AS1;KIF23-AS1	-0.00759362195712734	2.2794954524979	-2.99753403653615	0.00281753121758296	0.0229652009345959	Hypomethylated
Puffiness	cg14947733	chr7	100736514	ZAN;ZAN;ZAN;ZAN;ZAN	-0.011132271909384	3.41573633370306	-2.9975218094679	0.00281764279989045	0.0229655169881258	Hypomethylated
Puffiness	cg26059988	chr6	109998513	Intergenic	-0.00647474361083097	0.54688700684928	-2.99752150565323	0.00281764557250704	0.0229655169881258	Hypomethylated
Puffiness	cg26628667	chr1	107786420	Intergenic	-0.00732271031088265	0.930843422975655	-2.99752661665545	0.00281759892976835	0.0229655169881258	Hypomethylated
Puffiness	cg06729005	chr12	63916939	Intergenic	-0.00951414235333052	-1.12906111288782	-2.997500970716	0.00281783298039174	0.0229663985405382	Hypomethylated
Puffiness	cg07985227	chr10	2894242	Intergenic	-0.0071457482719343	3.47659054472342	-2.99750430978032	0.00281780250633084	0.0229663985405382	Hypomethylated
Puffiness	cg18907575	chr13	77337584	Intergenic	-0.00750117914791247	3.33576765102966	-2.99750031717644	0.00281783894497356	0.0229663985405382	Hypomethylated
Puffiness	cg19484930	chr14	50822508	Intergenic	-0.00734721726671468	2.07419212515683	-2.99749861208948	0.00281785450664235	0.0229663985405382	Hypomethylated
Puffiness	cg07847925	chr17	82037752	DCXR-DT;DCXR-DT;DCXR;DCXR	0.00398645315566624	-5.6838770309326	2.9974944096911	0.00281789286064169	0.0229665057972387	Hypermethylated
Puffiness	cg02161761	chr8	119856508	DSCC1	-0.0073774962921633	1.46868857656475	-2.99748356025662	0.00281799188230691	0.0229669021633929	Hypomethylated
Puffiness	cg20799770	chr15	90884383	FES;FES;FES;FES	0.00607062575857407	-5.99816279314448	2.99748409845209	0.00281798697017752	0.0229669021633929	Hypermethylated
Puffiness	cg05977072	chr8	29875003	Intergenic	-0.00828657592696184	2.54016745433719	-2.99747248503974	0.00281809296794898	0.0229675206770043	Hypomethylated
Puffiness	cg12529027	chr7	2688049	AMZ1;AMZ1;AMZ1;AMZ1;AMZ1;AMZ1	0.00454214890347663	-5.26397945865637	2.99746748001049	0.00281813865090563	0.0229676876504685	Hypermethylated
Puffiness	cg06488150	chr7	6436372	DAGLB;DAGLB	-0.00800190335265669	0.984790176206227	-2.99746034198212	0.00281820380379334	0.0229680132984831	Hypomethylated
Puffiness	cg22822630	chr13	27118120	Intergenic	-0.00558319881266888	3.28549326947752	-2.99744579598523	0.0028183365777341	0.0229688900389873	Hypomethylated
Puffiness	cg07931416	chr5	127909277	Intergenic	-0.00623391491795189	-0.542409843136622	-2.99743378894758	0.0028184461807027	0.0229694376245235	Hypomethylated
Puffiness	cg15191636	chr3	15175446	Intergenic	-0.00737093579985768	2.68751109111093	-2.99743291455129	0.00281845416254314	0.0229694376245235	Hypomethylated
Puffiness	cg18852633	chr14	64260791	Intergenic	-0.00696641250436299	2.94357970231088	-2.99741720041773	0.00281859761099031	0.022970401321579	Hypomethylated
Puffiness	cg22005162	chr17	970854	Intergenic	-0.00874657539423856	2.50120222258754	-2.99741308574486	0.00281863517340351	0.022970502081865	Hypomethylated
Puffiness	cg21694209	chr11	946359	Intergenic	-0.00574531242326483	3.65596958243931	-2.99740731979842	0.00281868781088916	0.0229707256937397	Hypomethylated
Puffiness	cg10855773	chr12	27820875	Intergenic	-0.00565756652925155	2.31913524097062	-2.99739684769594	0.00281878341330483	0.0229712994385827	Hypomethylated
Puffiness	cg03205601	chr1	211925236	Intergenic	0.00750467969827759	-0.786116664962038	2.99739059515637	0.00281884049570098	0.0229713614221609	Hypermethylated
Puffiness	cg11050090	chr7	55183502	Intergenic	-0.00625405783734458	0.976349545519362	-2.99739049410608	0.00281884141824562	0.0229713614221609	Hypomethylated
Puffiness	cg17449644	chr17	42152901	Intergenic	-0.00589352775023488	3.24149895138764	-2.99737807046635	0.0028189548427121	0.0229718750214056	Hypomethylated
Puffiness	cg20253872	chr1	109623949	AMPD2	-0.00651843750058539	0.325707283416741	-2.99738012930727	0.0028189360457633	0.0229718750214056	Hypomethylated
Puffiness	cg13772158	chr2	127121016	Intergenic	-0.00588260301745591	3.07444909429995	-2.9973714857793	0.00281901496081517	0.0229721444777901	Hypomethylated
Puffiness	cg26879899	chr11	78702551	Intergenic	-0.00477332464147711	3.63461931338854	-2.99736892847139	0.00281903830931788	0.0229721444777901	Hypomethylated
Puffiness	cg06301976	chr8	35488794	Intergenic	0.00677241106731076	1.24673675703407	2.99736307114656	0.00281909178800519	0.0229723749138234	Hypermethylated
Puffiness	cg00642181	chr1	231781971	Intergenic	-0.00680805676253412	-2.2866483233363	-2.99735378268054	0.00281917659568323	0.0229726119929592	Hypomethylated
Puffiness	cg02506717	chr7	28299171	CREB5	-0.00666718244018868	0.103953715150091	-2.99735160445322	0.00281919648417073	0.0229726119929592	Hypomethylated
Puffiness	cg09215952	chr22	40290291	Intergenic	-0.00804166770075894	0.483782455225569	-2.99735262438255	0.00281918717160434	0.0229726119929592	Hypomethylated
Puffiness	cg00847109	chr4	184391121	Intergenic	-0.00507915820286989	3.91259086189426	-2.99733505548412	0.00281934759011654	0.0229734709887077	Hypomethylated
Puffiness	cg01846985	chrX	78944087	P2RY10;P2RY10;P2RY10;P2RY10;P2RY10	-0.00624783128009537	1.69360861218058	-2.99732923302644	0.00281940075579336	0.0229734709887077	Hypomethylated
Puffiness	cg02714882	chr12	131828326	MMP17	0.0028716240662683	-7.07852548809954	2.99732988084092	0.00281939484046316	0.0229734709887077	Hypermethylated
Puffiness	cg09120873	chr4	183765620	Intergenic	-0.00724399209953506	-1.59427379887165	-2.99732901930852	0.00281940270729908	0.0229734709887077	Hypomethylated
Puffiness	cg22281120	chr19	7186361	Intergenic	-0.00594623583066704	1.75083023501972	-2.9973156313633	0.00281952495806002	0.0229742617701016	Hypomethylated
Puffiness	cg16246772	chr19	45169186	Intergenic	-0.00613790675437326	3.17164271774453	-2.99730719875529	0.00281960196211588	0.0229746838581058	Hypomethylated
Puffiness	cg01285676	chr3	16113727	Intergenic	-0.00582251304784755	3.6919589885453	-2.99729605951296	0.00281970368529752	0.0229753073531723	Hypomethylated
Puffiness	cg10297193	chr15	101571299	Intergenic	-0.00596629442634877	1.52488957438771	-2.997292585656	0.00281973540912792	0.0229753604784972	Hypomethylated
Puffiness	cg05957141	chr3	187808199	Intergenic	-0.00500340173463322	3.22726928033651	-2.99728914686532	0.00281976681304904	0.022975410996257	Hypomethylated
Puffiness	cg03880708	chr22	44730645	Intergenic	-0.00676627478381913	2.09020000737085	-2.99726336009356	0.00282000231468124	0.0229771244828531	Hypomethylated
Puffiness	cg06893832	chr8	41618591	Intergenic	-0.00511108585838884	4.16067009923717	-2.99725665869855	0.00282006351914127	0.0229774177938756	Hypomethylated
Puffiness	cg08569253	chr16	86896592	Intergenic	-0.0082261363199280391	4.62514127326549	-2.99724797104541	0.00282014286608991	0.0229776535445401	Hypomethylated
Puffiness	cg20139305	chr20	35909440	Intergenic	-0.00492885368754148	3.77522499316643	-2.99724804630603	0.00282014217870321	0.0229776535445401	Hypomethylated
Puffiness	cg14702563	chr6	5030064	LYRM4-AS1;LYRM4-AS1	-0.00773793316327836	3.19519129004202	-2.99724189631788	0.00282019834961687	0.022977900230989	Hypomethylated
Puffiness	cg22742078	chr17	58330299	Intergenic	-0.00693683337890177	0.559210948925187	-2.99722931113654	0.00282031329955554	0.0229786314183336	Hypomethylated
Puffiness	cg13226522	chr8	141093745	Intergenic	-0.00662452354643102	1.13363324108747	-2.99721958163949	0.00282040216931756	0.0229790961622303	Hypomethylated
Puffiness	cg27236173	chr1	145958062	LIX1L	0.00428354181328957	-5.54935090274237	2.99721754674316	0.00282042075649674	0.0229790961622303	Hypermethylated
Puffiness	cg12046048	chr12	116926425	Intergenic	-0.00582635655385046	1.95096813578561	-2.99721158851503	0.00282047518087409	0.0229793341977281	Hypomethylated
Puffiness	cg24044052	chr2	230326947	SP140L;SP140L;SP140L;SP140L;SP140L;SP140L;SP140L	-0.00735864836011254	-0.315467901598017	-2.99720577282151	0.00282052830422125	0.0229793562509452	Hypomethylated
Puffiness	cg26425098	chr5	172773824	Intergenic	-0.00632299679548965	2.73350078274755	-2.99720763115312	0.00282051132922528	0.0229793562509452	Hypomethylated
Puffiness	cg19657320	chr6	117675316	NUS1;LOC101927919	0.00469211088837014	-5.42262195846655	2.99720171859101	0.00282056533805789	0.0229794525951096	Hypermethylated
Puffiness	cg07046849	chr14	22877894	LRP10;LRP10	-0.00684748626090483	2.515808717424	-2.99719853460161	0.00282059442288875	0.0229794841767159	Hypomethylated
Puffiness	cg26696655	chr5	124685712	Intergenic	-0.0064808557461858	3.13570438519456	-2.99718791046522	0.00282069147331606	0.0229800694709671	Hypomethylated
Puffiness	cg05735502	chr5	126776678	LMNB1;LMNB1;LMNB1;LMNB1-DT	0.00371920497816897	-4.93721823958174	2.99717607289952	0.00282079961189853	0.0229807450887407	Hypermethylated
Puffiness	cg04243884	chr10	90847636	Intergenic	-0.00382704546094105	-1.70847360445881	-2.99715538339177	0.00282098862389102	0.0229819106386082	Hypomethylated
Puffiness	cg05786361	chr6	169666684	Intergenic	-0.00602446013314545	4.25020798892315	-2.99715213381081	0.00282101831196132	0.0229819106386082	Hypomethylated
Puffiness	cg06328491	chr4	19532081	Intergenic	-0.00672571024075924	1.71635853008928	-2.9971532159138	0.0028210084258704	0.0229819106386082	Hypomethylated
Puffiness	cg20651681	chr7	50793721	GRB10;GRB10;GRB10;GRB10	0.00308097382129312	-4.49731490645427	2.99713726407722	0.00282115416503104	0.0229828119945932	Hypermethylated
Puffiness	cg02614549	chr4	7843191	AFAP1;AFAP1;AFAP1;AFAP1	-0.00686521651587938	3.76412417059384	-2.99712698490145	0.00282124808128142	0.0229833716950662	Hypomethylated
Puffiness	cg00691940	chr13	102862381	BIVM-ERCC5;ERCC5	-0.0062753570861969	4.11668994942991	-2.99711863298861	0.00282132439109548	0.0229837879555207	Hypomethylated
Puffiness	cg23166997	chr18	3016917	Intergenic	-0.00647272671540055	-1.30994229597461	-2.99711559759049	0.00282135212540968	0.0229838084940211	Hypomethylated
Puffiness	cg07564530	chr20	62142651	SS18L1;SS18L1;SS18L1;SS18L1	0.00312600110669426	-6.3940759413048	2.99710458024506	0.00282145279256119	0.0229844231655028	Hypermethylated
Puffiness	cg23365999	chr1	198491862	Intergenic	-0.00842144405481202	1.46948500915331	-2.99710128440354	0.00282148290780233	0.0229844630935502	Hypomethylated
Puffiness	cg01430283	chr11	73654414	Intergenic	-0.00675621322036834	1.93650546294665	-2.99708190435466	0.00282165999594583	0.022985047018076	Hypomethylated
Puffiness	cg03954667	chr12	11653131	Intergenic	-0.00556616502493386	-0.872703890510838	-2.99707412435938	0.00282173108969687	0.022985047018076	Hypomethylated
Puffiness	cg04890725	chr1	32322736	Intergenic	-0.00659402090266235	3.33998281609694	-2.99707948706906	0.00282168208497405	0.022985047018076	Hypomethylated
Puffiness	cg06582426	chr12	5494002	NTF3	-0.00636828741114526	3.75824665532949	-2.99708052072491	0.00282167263946215	0.022985047018076	Hypomethylated
Puffiness	cg20212940	chr10	30832977	Intergenic	-0.00769498411425025	1.20319867950642	-2.99707476422648	0.00282172524251672	0.022985047018076	Hypomethylated
Puffiness	cg22814984	chr2	205170456	Intergenic	-0.00597985876891067	4.00250879632169	-2.99708739877374	0.00282160978882305	0.022985047018076	Hypomethylated
Puffiness	cg23130908	chr17	82909141	Intergenic	-0.00676874662587353	2.97751608835538	-2.99707888426482	0.002821687593392	0.022985047018076	Hypomethylated
Puffiness	cg05580441	chr17	80905044	Intergenic	-0.00597064110264909	3.24745272889776	-2.99706500263073	0.00282181444632155	0.0229855206235171	Hypomethylated
Puffiness	cg14234965	chr9	124526589	Intergenic	-0.00514634526314818	3.74368524975072	-2.99702358472444	0.00282219296179348	0.0229883984604883	Hypomethylated
Puffiness	cg07153406	chr12	64451953	TBK1	0.0038655924215148	-5.05466691931005	2.99700624476377	0.00282235144433023	0.0229891661973985	Hypermethylated
Puffiness	cg11811464	chr15	50686706	TRPM7;TRPM7;TRPM7;TRPM7;TRPM7;TRPM7;TRPM7	-0.00422002382697707	-5.76297095851333	-2.99700499459408	0.00282236287085682	0.0229891661973985	Hypomethylated
Puffiness	cg16627549	chr12	43758859	IRAK4;IRAK4;IRAK4;IRAK4;IRAK4;IRAK4;IRAK4;IRAK4;IRAK4;IRAK4;IRAK4;IRAK4;IRAK4;PUS7L;PUS7L;PUS7L;PUS7L	0.00440592150734146	-5.64429621178413	2.99700914086737	0.00282232497416246	0.0229891661973985	Hypermethylated
Puffiness	cg16135845	chrX	151393182	Intergenic	-0.00729396745246633	1.78377707322567	-2.99700194624855	0.00282239073285301	0.0229891877250962	Hypomethylated
Puffiness	cg06983084	chr20	62895258	Intergenic	-0.00615814090291633	3.04129454302903	-2.9969972733555	0.00282243344376496	0.0229893302000363	Hypomethylated
Puffiness	cg03387456	chr2	118973724	Intergenic	0.00815217171469546	-2.31711697358358	2.99698213877547	0.00282257178005496	0.0229902515548353	Hypermethylated
Puffiness	cg27032409	chr9	98173599	CORO2A	-0.00584443400304507	3.91208770572299	-2.99697561477196	0.00282263141404559	0.0229905318573927	Hypomethylated
Puffiness	cg24753246	chr19	52703569	ZNF611;ZNF611;ZNF611;ZNF611;ZNF611;ZNF611;ZNF611;ZNF611	-0.00644241312329287	3.08418957352763	-2.99695894242026	0.00282278381633012	0.0229915677524836	Hypomethylated
Puffiness	cg13107428	chr1	197775411	DENND1B;DENND1B;DENND1B;DENND1B;DENND1B;DENND1B;DENND1B;DENND1B;DENND1B	0.00592658925060551	-5.39991910680617	2.99694915681474	0.00282287327024339	0.0229919505583669	Hypermethylated
Puffiness	cg14433598	chr3	49748300	Intergenic	-0.00820398984748628	1.87808756115801	-2.99694828287319	0.00282288125939905	0.0229919505583669	Hypomethylated
Puffiness	cg14151915	chr9	115414466	Intergenic	-0.0130134100332965	0.486121357036266	-2.99694462282031	0.00282291471807703	0.0229920176435791	Hypomethylated
Puffiness	cg03936071	chr1	43978181	ATP6V0B;ATP6V0B;ATP6V0B;ATP6V0B;ATP6V0B;ATP6V0B;B4GALT2	-0.00723404664811775	4.36141188559971	-2.99693715903421	0.00282298295002327	0.0229923679456609	Hypomethylated
Puffiness	cg26151940	chr2	213151647	IKZF2;IKZF2;IKZF2;IKZF2;IKZF2	0.00556061861187153	-4.83159330289171	2.99691507473638	0.00282318484763612	0.0229938068993972	Hypermethylated
Puffiness	cg09394001	chr10	1205799	Intergenic	-0.00612432121961211	5.2346853387289896	-2.99690136876652	0.00282331015609583	0.0229946220423841	Hypomethylated
Puffiness	cg14024063	chr7	116317340	Intergenic	0.00650904843788191	-1.42325128574561	2.99689716715461	0.00282334857085168	0.0229947294660488	Hypermethylated
Puffiness	cg16788391	chr20	36573406	TGIF2-RAB5IF;TGIF2;TGIF2;TGIF2;TGIF2;DLGAP4-AS1	0.00349036309138424	-5.17004721786679	2.99688928782664	0.00282342061174578	0.0229951107530374	Hypermethylated
Puffiness	cg08892416	chr16	89733905	Intergenic	-0.00651870784418709	5.48156486582835	-2.99688259504424	0.00282348180534508	0.0229954036891258	Hypomethylated
Puffiness	cg06983765	chr8	1417740	Intergenic	-0.00943764058147588	1.32580893739638	-2.9968763576131	0.00282353883665898	0.0229955270126694	Hypomethylated
Puffiness	cg09432613	chr10	100737763	Intergenic	0.00426260113422861	-5.35048165128312	2.99687542110667	0.00282354739960079	0.0229955270126694	Hypermethylated
Puffiness	cg04214993	chr8	111236897	LINC01609	-0.00663539860413739	1.99152686984206	-2.99686098378297	0.00282367941020427	0.022996033032457	Hypomethylated
Puffiness	cg14237978	chr9	124803578	Intergenic	-0.00590791347979485	2.2084634306072	-2.99685759047554	0.00282371043842016	0.022996033032457	Hypomethylated
Puffiness	cg22314512	chr17	21233384	Intergenic	-0.00593642997297633	3.44325993209886	-2.99686402805236	0.00282365157383847	0.022996033032457	Hypomethylated
Puffiness	cg23554922	chr12	89497450	Intergenic	-0.00834673951786515	2.41441095127632	-2.99685819475097	0.00282370491293612	0.022996033032457	Hypomethylated
Puffiness	cg16869156	chr11	108647746	Intergenic	0.00791584532724227	-1.01913463156186	2.99684196359825	0.00282385333375048	0.0229969913072789	Hypermethylated
Puffiness	cg18902883	chr13	76735957	Intergenic	-0.00646715877689192	2.61941938635417	-2.99682586305114	0.00282400056733474	0.0229979848946809	Hypomethylated
Puffiness	cg18246592	chr12	122785606	Intergenic	-0.00692412888639378	0.334542193147498	-2.99680068649255	0.00282423081178812	0.0229994781775933	Hypomethylated
Puffiness	cg20148389	chr13	40479406	Intergenic	-0.00566892869609362	3.49034138850379	-2.99680029487964	0.00282423439329893	0.0229994781775933	Hypomethylated
Puffiness	cg20609752	chr19	7830096	EVI5L;EVI5L	0.00386738290661623	-5.8741175475886	2.99678277934938	0.00282439458649836	0.0230003717809556	Hypermethylated
Puffiness	cg24911771	chr9	131302879	Intergenic	-0.00707036277123455	0.814295088657394	-2.99678373268351	0.00282438586729944	0.0230003717809556	Hypomethylated
Puffiness	cg05503799	chr3	8900862	Intergenic	-0.00596571550632752	3.48821160875914	-2.99677441507122	0.00282447108728577	0.0230007892885356	Hypomethylated
Puffiness	cg13996813	chr9	97619325	Intergenic	-0.00742941060802001	2.39599927881801	-2.99676752866333	0.00282453407270073	0.0230008912570909	Hypomethylated
Puffiness	cg24931520	chr6	98843711	Intergenic	-0.00791433880847663	-1.62032971059393	-2.99676924166041	0.00282451840493015	0.0230008912570909	Hypomethylated
Puffiness	cg16486593	chr9	114658131	TEX53	-0.00569836183793241	1.80864902646643	-2.99675950674906	0.00282460744546153	0.0230012832767618	Hypomethylated
Puffiness	cg12655542	chr2	20157545	Intergenic	-0.00807768591585555	0.198312363677885	-2.99675551391433	0.00282464396673479	0.02300137520386	Hypomethylated
Puffiness	cg02023193	chr3	138726488	Intergenic	-0.0065480591682191	1.32480423431816	-2.99674986894809	0.00282469560030143	0.0230015901892232	Hypomethylated
Puffiness	cg24119155	chr10	5839659	Intergenic	-0.00596970523447441	2.47556798285231	-2.99673895145872	0.00282479546321012	0.0230021979003733	Hypomethylated
Puffiness	cg03925149	chr4	95839984	PDHA2	-0.00722125747706693	2.45593758867086	-2.99673279110821	0.0028248518137195	0.0230024512840821	Hypomethylated
Puffiness	cg12818940	chr17	41350825	KRT33A;KRT33A	-0.00602107726571765	3.88247827947669	-2.99672384856839	0.0028249336155502	0.0230027698570922	Hypomethylated
Puffiness	cg21400303	chr2	196183301	Intergenic	-0.00690903254035469	1.28498904294	-2.99672299709773	0.00282494140448614	0.0230027698570922	Hypomethylated
Puffiness	cg04493432	chr4	8200553	Intergenic	-0.00825355221245566	-1.78742255151563	-2.9967116945759	0.0028250447976006	0.0230034062812905	Hypomethylated
Puffiness	cg13290620	chr15	68548433	Intergenic	-0.0074267939715562	2.57059274804509	-2.99668586399798	0.00282528110334495	0.0230050652398501	Hypomethylated
Puffiness	cg21267409	NA	NA	Intergenic	0.00264293081677656	-0.125059947963312	2.99668354887845	0.00282530228362437	0.0230050652398501	Hypermethylated
Puffiness	cg22151587	chr16	4272749	TFAP4;TFAP4	0.00380109581369605	-5.00016863754824	2.99668114856489	0.00282532424346978	0.0230050652398501	Hypermethylated
Puffiness	cg02446309	chr5	107322159	Intergenic	-0.00742046572750699	-0.164050372824735	-2.99667761659376	0.00282535655684042	0.0230051228626197	Hypomethylated
Puffiness	cg16545499	chr17	38752798	PSMB3;PSMB3;PSMB3;PSMB3	0.00610812580370728	-4.74135745840688	2.9966674915028	0.00282544919135666	0.0230054661509053	Hypermethylated
Puffiness	cg18297923	chr12	115263080	Intergenic	-0.00676947970123399	2.92481211362145	-2.99666968566406	0.00282542911672663	0.0230054661509053	Hypomethylated
Puffiness	cg08923403	chr5	175124548	Intergenic	-0.00675930962869258	3.00888344588574	-2.99665855128235	0.00282553098779612	0.023005926667636	Hypomethylated
Puffiness	cg21282525	chr14	103931527	Intergenic	-0.00845632128235237	0.965172598170052	-2.9966344060639	0.00282575190960946	0.0230075199471395	Hypomethylated
Puffiness	cg08585593	chr22	50527648	TYMP;TYMP;TYMP;TYMP;TYMP;SCO2	-0.00698124709990834	1.28898945688737	-2.99662997784012	0.0028257924283003	0.0230076443532511	Hypomethylated
Puffiness	cg24091403	chr13	90135989	Intergenic	-0.00715132156109749	2.43853013364043	-2.99662104838588	0.00282587413531734	0.0230081041101149	Hypomethylated
Puffiness	cg07575770	chr4	173160706	Intergenic	-0.00949041894159715	2.89293465918469	-2.99661107058712	0.00282596543753909	0.02300815063037	Hypomethylated
Puffiness	cg11387320	chr1	27517928	Intergenic	0.00360462224520324	-0.922152428309054	2.99660939083833	0.0028259808084089	0.02300815063037	Hypermethylated
Puffiness	cg11765425	chr2	76895657	Intergenic	-0.00672208880818592	3.10540808391028	-2.99661291216209	0.00282594858593518	0.02300815063037	Hypomethylated
Puffiness	cg16346032	chr1	180131777	Intergenic	-0.00986194050937747	-1.26239116965242	-2.99661256897997	0.00282595172626691	0.02300815063037	Hypomethylated
Puffiness	cg17969377	chr1	235367537	TBCE;TBCE	0.00524622071772919	-5.12956338092547	2.9966004720854	0.00282606242248298	0.0230086096054788	Hypermethylated
Puffiness	cg19993680	chr10	5534785	Intergenic	-0.00699978611419757	1.77225170917394	-2.99659078650117	0.00282615105615006	0.0230091257224474	Hypomethylated
Puffiness	cg03596910	chr4	57112612	Intergenic	-0.00818420692082426	-1.01188971146234	-2.99656963453413	0.0028263446285784	0.0230098796699101	Hypomethylated
Puffiness	cg11791098	chr17	67043100	CACNG1	-0.00687548286801041	3.55654552541824	-2.99657400956417	0.00282630458945406	0.0230098796699101	Hypomethylated
Puffiness	cg22870280	chr15	52111832	Intergenic	0.00679231874972483	2.19093849726976	2.99657489993332	0.00282629644109334	0.0230098796699101	Hypermethylated
Puffiness	cg26483669	chr2	112959460	Intergenic	-0.00706381956760415	2.63630854681925	-2.99657092379524	0.00282633282954584	0.0230098796699101	Hypomethylated
Puffiness	cg02359804	chr2	201695358	Intergenic	-0.00660602539708796	3.28781166107183	-2.9965620672764	0.00282641388335631	0.0230102379861925	Hypomethylated
Puffiness	cg19971241	chr1	9269190	H6PD;H6PD;H6PD;H6PD	-0.00694010870055157	3.43562688154056	-2.9965580555899902	0.00282645059853475	0.0230103313889268	Hypomethylated
Puffiness	cg05442303	chr3	124421736	Intergenic	-0.00599466923111878	3.29883117695471	-2.9965497862229	0.00282652628162185	0.0230105571205356	Hypomethylated
Puffiness	cg15719652	chr10	122495344	Intergenic	-0.00786527398731615	2.65631927822807	-2.99654675182807	0.0028265540535434	0.0230105571205356	Hypomethylated
Puffiness	cg24853266	chr8	30547751	Intergenic	-0.00537938483124377	3.83249999154023	-2.996547639999	0.00282654592464349	0.0230105571205356	Hypomethylated
Puffiness	cg11155693	chr5	66584675	Intergenic	-0.00722213210221573	3.39420112788085	-2.99652982888877	0.00282670894322169	0.0230116125495595	Hypomethylated
Puffiness	cg23301992	chr5	17182680	Intergenic	-0.00841152578813188	1.66757617700879	-2.99652173294419	0.00282678304528568	0.0230120102914994	Hypomethylated
Puffiness	cg03627705	chr22	29729494	CABP7	-0.00431675774426468	5.94639703817794	-2.99650997221121	0.00282689069427173	0.0230123886993037	Hypomethylated
Puffiness	cg25780389	chr10	112375157	ACSL5;ACSL5;ACSL5	-0.00670707390495081	0.739005768497102	-2.99650899830446	0.00282689960885657	0.0230123886993037	Hypomethylated
Puffiness	cg25867268	chr22	40092140	Intergenic	-0.00568869686382411	1.29312915762152	-2.99650838068308	0.00282690526222244	0.0230123886993037	Hypomethylated
Puffiness	cg01726813	chr2	130358628	Intergenic	-0.00664798282501697	2.90462529133821	-2.99650136936404	0.00282696944069985	0.023012705637988	Hypomethylated
Puffiness	cg21954295	chr16	88986685	Intergenic	0.00628450025102161	0.0171841410474937	2.99648784839945	0.0028270932093248	0.0230135076552361	Hypermethylated
Puffiness	cg17486396	chr1	172451017	Intergenic	0.00743340828852315	-1.60652961330843	2.99648470166643	0.00282712201469836	0.0230135366316504	Hypermethylated
Puffiness	cg00334550	chr6	128929649	Intergenic	-0.00806460322541245	2.24173228363289	-2.996476784461	0.00282719449043644	0.0230137155858058	Hypomethylated
Puffiness	cg24615702	chr19	45743260	Intergenic	-0.00509701146019176	2.61860429378616	-2.99647733569195	0.00282718944429909	0.0230137155858058	Hypomethylated
Puffiness	cg21123327	chrX	132907714	Intergenic	-0.0071838295575338	2.04345834699109	-2.99646935033547	0.00282726254550879	0.0230140640541751	Hypomethylated
Puffiness	cg17658583	chr2	236037103	Intergenic	-0.00751497542087952	3.13805069455488	-2.99646632724326	0.00282729022057908	0.0230140838239407	Hypomethylated
Puffiness	cg04273904	chr4	185734629	Intergenic	-0.00638504048761759	2.02000418602675	-2.99645494361881	0.0028273944348433	0.0230147266152431	Hypomethylated
Puffiness	cg12487054	chr9	96860097	Intergenic	0.00623723387345667	-0.205577114644418	2.99644504903059	0.00282748502020495	0.0230149279534997	Hypermethylated
Puffiness	cg16618218	chr3	54916358	Intergenic	-0.00578382184029834	3.40508217179627	-2.99644396863436	0.00282749491143765	0.0230149279534997	Hypomethylated
Puffiness	cg23576092	chr2	28320431	Intergenic	-0.00631587987343337	4.11951913671134	-2.99644557836077	0.00282748017409816	0.0230149279534997	Hypomethylated
Puffiness	cg02277520	chr17	82799589	Intergenic	-0.00743090110938814	1.82051475594608	-2.99642478269211	0.0028276705676567	0.0230159467120068	Hypomethylated
Puffiness	cg07900766	chr2	213284248	SPAG16;SPAG16;SPAG16;SPAG16;SPAG16-DT;SPAG16-DT	0.00437012943500988	-5.03964224197151	2.99642751054238	0.00282764559231066	0.0230159467120068	Hypermethylated
Puffiness	cg03465600	chr2	205408052	Intergenic	-0.00781277114954754	1.44882477616229	-2.99641921616264	0.00282772153369021	0.0230159505311022	Hypomethylated
Puffiness	cg11103621	chr6	41098662	NFYA;NFYA;NFYA;NFYA;OARD1;OARD1	-0.00665410371369097	2.66275224389703	-2.9964209850525	0.0028277053379964	0.0230159505311022	Hypomethylated
Puffiness	cg14854366	chr9	129489230	LINC00963	0.00766101625978093	-3.78363776825929	2.99640135584933	0.00282788506483182	0.0230170760591747	Hypermethylated
Puffiness	cg12388046	chr14	99643630	HHIPL1;HHIPL1	-0.00691569547213462	2.49355177906106	-2.99637468226687	0.00282812930742149	0.0230185293602289	Hypomethylated
Puffiness	cg20764235	chr15	88395528	Intergenic	-0.00675550218640228	2.49782586479807	-2.99637358321147	0.00282813937158081	0.0230185293602289	Hypomethylated
Puffiness	cg27334311	chr11	65889783	CCDC85B;FIBP;FIBP	-0.00839954510093696	0.449250388538127	-2.99637403513594	0.00282813523325961	0.0230185293602289	Hypomethylated
Puffiness	cg17209404	chr10	72027801	Intergenic	-0.00863548881417782	1.45107561600153	-2.99636652372862	0.00282820401674632	0.0230188499887109	Hypomethylated
Puffiness	cg00191177	chr5	32465431	Intergenic	-0.00657540157825244	2.85027397892984	-2.99635866838831	0.00282827595133507	0.0230192299398049	Hypomethylated
Puffiness	cg22539584	chr19	36142305	CAPNS1;CAPNS1;CAPNS1;CAPNS1;CAPNS1	-0.00639742953393371	4.07615099986493	-2.99633964961896	0.00282845012097823	0.0230204419638879	Hypomethylated
Puffiness	cg08069460	chr5	119459330	Intergenic	-0.00557786701490097	3.54512247445789	-2.996314123639	0.00282868389762928	0.0230217280092218	Hypomethylated
Puffiness	cg11192895	chr13	21022543	Intergenic	-0.00690641431223579	3.01989143370961	-2.99631733578221	0.00282865447862536	0.0230217280092218	Hypomethylated
Puffiness	cg22477225	chr17	37406973	TADA2A;TADA2A;ACACA;ACACA	0.00539145683193916	-5.07255103724402	2.99631488916803	0.00282867688636556	0.0230217280092218	Hypermethylated
Puffiness	cg16149820	chr6	163830477	Intergenic	-0.00653892952505694	3.00239951583722	-2.99628976759811	0.0028289069760163	0.0230233380163467	Hypomethylated
Puffiness	cg04767208	chr12	53422484	AMHR2;AMHR2;AMHR2	-0.0060715270926155	2.79553359934412	-2.99627831772236	0.00282901185165312	0.0230237804438032	Hypomethylated
Puffiness	cg27461824	chr13	110944459	Intergenic	0.00704274922903949	1.59886157118588	2.99627912881305	0.00282900442231544	0.0230237804438032	Hypermethylated
Puffiness	cg12766607	chr2	226906493	Intergenic	-0.00500078828997362	3.76397118567363	-2.99627137255549	0.00282907546794584	0.0230238870742166	Hypomethylated
Puffiness	cg18554039	chr13	28467255	Intergenic	-0.00800073731444825	1.24761898174229	-2.99627193341084	0.00282907033057819	0.0230238870742166	Hypomethylated
Puffiness	cg10920302	chr3	45388597	LARS2;LARS2;LARS2;LARS2	0.00372621037535021	-6.03884225221025	2.99625799885881	0.00282919797192979	0.0230246784920522	Hypermethylated
Puffiness	cg09578620	chr2	150715865	Intergenic	-0.00712978831082309	2.28113486220572	-2.9962496686074	0.00282927428006065	0.0230246828390634	Hypomethylated
Puffiness	cg14381562	chr22	43970210	Intergenic	-0.00636205776120946	2.74295005251591	-2.9962525111378	0.00282924824123727	0.0230246828390634	Hypomethylated
Puffiness	cg15997319	chr12	123293898	SBNO1;SBNO1;SBNO1;SBNO1	-0.00730049987170168	2.92605894595193	-2.99625116876687	0.0028292605379156	0.0230246828390634	Hypomethylated
Puffiness	cg17777408	chr12	6837018	P3H3	-0.00691897074767513	3.20671477157634	-2.99624577062136	0.0028293099876764	0.0230247678775001	Hypomethylated
Puffiness	cg14738823	chr12	14938024	ERP27	-0.00592983834832081	1.87896017210539	-2.99624213775504	0.00282934326702653	0.0230248331535039	Hypomethylated
Puffiness	cg09595202	chr7	157019410	Intergenic	0.0040747716929753	-5.33923239667457	2.99620954419451	0.00282964186065103	0.0230270575026537	Hypermethylated
Puffiness	cg16404342	chr7	975599	COX19	0.00480159069087422	-5.75826510950679	2.99619293469276	0.00282979403343428	0.0230280902793099	Hypermethylated
Puffiness	cg14368141	chr9	132019687	Intergenic	-0.00635536024910251	3.65066988723369	-2.9961753488868	0.0028299551590742	0.0230291958927768	Hypomethylated
Puffiness	cg12119581	chr10	92027218	BTAF1;BTAF1;BTAF1;BTAF1;BTAF1;BTAF1;BTAF1;BTAF1;BTAF1;BTAF1;BTAF1;BTAF1;BTAF1;BTAF1;BTAF1	-0.00746434876474672	3.71162444995414	-2.99616765618499	0.00283002564420969	0.023029358311302	Hypomethylated
Puffiness	cg13567360	chr9	120983435	Intergenic	-0.00543563848156696	3.01662393627332	-2.99616960447943	0.00283000779261876	0.023029358311302	Hypomethylated
Puffiness	cg00887944	chr4	167411055	Intergenic	-0.00940352845807683	2.55205770248476	-2.99615923561175	0.00283010280038023	0.0230297805876527	Hypomethylated
Puffiness	cg23002669	chr17	77945278	Intergenic	-0.00737792365894847	0.929825026154375	-2.99614405708704	0.00283024188328455	0.0230307067768026	Hypomethylated
Puffiness	cg13729933	chr9	69485539	Intergenic	-0.00828422967477912	1.11761069690382	-2.99613248249474	0.00283034794706489	0.0230313485125806	Hypomethylated
Puffiness	cg17258387	chr2	174059702	Intergenic	-0.0074710778216066	-0.565437440042041	-2.99612993661075	0.00283037127676162	0.0230313485125806	Hypomethylated
Puffiness	cg27396790	chr2	235834059	Intergenic	-0.00557868793914277	3.46533873458733	-2.99612650172193	0.00283040275330365	0.0230313990543042	Hypomethylated
Puffiness	cg09632901	chr6	20421055	Intergenic	-0.00563183433045646	2.31364862253282	-2.99610354025169	0.00283061317523654	0.0230329056868116	Hypomethylated
Puffiness	cg02283385	chr2	163658546	Intergenic	-0.00378001679221242	0.184960444515667	-2.99609188200574	0.00283072001841449	0.0230331582721414	Hypomethylated
Puffiness	cg11827370	chr7	143288124	CASP2;CASP2;CASP2	0.00542964431579673	-5.44606905233532	2.99609679972554	0.00283067494902235	0.0230331582721414	Hypermethylated
Puffiness	cg27046434	chr17	73228175	FAM104A	-0.00629821566076853	2.50697509779667	-2.99609408618535	0.00283069981770392	0.0230331582721414	Hypomethylated
Puffiness	cg02478907	chr8	142464579	ADGRB1;ADGRB1;ADGRB1	-0.00862008532786864	-0.0596669205201751	-2.99608372186698	0.00283079480502968	0.0230335612000942	Hypomethylated
Puffiness	cg16909579	chr2	219559537	Intergenic	-0.00488632581469164	2.31727687849112	-2.99607320359737	0.00283089120627589	0.0230341399928323	Hypomethylated
Puffiness	cg14307826	chr1	248847057	ZNF672;ZNF672	-0.00560416765004602	3.73886513786378	-2.99606864393261	0.00283093299710259	0.0230342744300728	Hypomethylated
Puffiness	cg06262359	chr10	97891524	Intergenic	-0.0052464785387422	3.50733999436699	-2.99604803652677	0.00283112187779398	0.0230354061994651	Hypomethylated
Puffiness	cg07468752	chr6	150733747	PLEKHG1;PLEKHG1;PLEKHG1;PLEKHG1;PLEKHG1;PLEKHG1;PLEKHG1;PLEKHG1;PLEKHG1;PLEKHG1	-0.00717391178984833	3.40666786669574	-2.9960386954181	0.00283120749911611	0.0230354061994651	Hypomethylated
Puffiness	cg13079933	chr15	69853764	Intergenic	-0.00880764875369438	1.54668670922436	-2.99604522598492	0.00283114763918799	0.0230354061994651	Hypomethylated
Puffiness	cg20498456	chr1	20290869	VWA5B1;VWA5B1	-0.00598756608440851	1.08147433597463	-2.99604516527774	0.00283114819563172	0.0230354061994651	Hypomethylated
Puffiness	cg20827128	chr6	13274052	Intergenic	-0.00880765980719604	0.440115354365467	-2.99603416993621	0.00283124898088403	0.0230354061994651	Hypomethylated
Puffiness	cg21946480	chr14	76844557	Intergenic	0.00745043238402647	-1.24262668756823	2.99603658233271	0.00283122686814835	0.0230354061994651	Hypermethylated
Puffiness	cg24217844	chr6	136922081	SLC35D3	0.0046392074862354	-5.92913719900228	2.99603902721733	0.00283120445777824	0.0230354061994651	Hypermethylated
Puffiness	cg06950666	chr2	239180056	Intergenic	-0.00571232941366436	5.60854243255843	-2.99602398070234	0.00283134238014129	0.0230359605048928	Hypomethylated
Puffiness	cg16028201	chr1	62319131	KANK4;KANK4;KANK4;KANK4	0.00515063091962914	-6.20613955812547	2.99600882912467	0.00283148127176345	0.0230366793198576	Hypermethylated
Puffiness	cg17879450	chr1	39085013	Intergenic	-0.00829084207307722	2.2758268584303	-2.99601057390203	0.00283146527740461	0.0230366793198576	Hypomethylated
Puffiness	cg11564187	NA	NA	Intergenic	0.00266021526640724	-0.676471121925759	2.99597590771903	0.00283178307749908	0.0230387235402122	Hypermethylated
Puffiness	cg24890736	chr12	19396792	Intergenic	-0.00740148151859614	2.03688319081959	-2.99597839480063	0.00283176027624513	0.0230387235402122	Hypomethylated
Puffiness	cg24569329	chr14	61102178	Intergenic	-0.0070447154606465	-0.155276122774684	-2.9959666605875	0.00283186785552123	0.0230392076515752	Hypomethylated
Puffiness	cg12804943	NA	NA	Intergenic	0.00344862318066296	0.938270302549497	2.99596024467138	0.00283192667822723	0.0230394805916962	Hypermethylated
Puffiness	cg25981582	chr21	46146362	Intergenic	0.00929977201273052	0.922748524881287	2.99595092423486	0.00283201213228642	0.0230399701875935	Hypermethylated
Puffiness	cg08861146	chr15	99425280	Intergenic	-0.00853477619748803	-3.8655368619841	-2.99594333559185	0.00283208171020688	0.0230403306148183	Hypomethylated
Puffiness	cg25549506	chr8	90606865	LINC01030	-0.0079228036359537	3.50953888876129	-2.99593949441246	0.00283211692938882	0.0230404115134382	Hypomethylated
Puffiness	cg08594606	chr15	78264170	DNAJA4;DNAJA4;DNAJA4;DNAJA4;DNAJA4;DNAJA4;DNAJA4;DNAJA4;DNAJA4;DNAJA4;DNAJA4;DNAJA4;DNAJA4;DNAJA4;DNAJA4	0.0101628407914693	0.234153362263254	2.99592734670543	0.0028322283124807	0.0230409064022485	Hypermethylated
Puffiness	cg16753353	chr2	101330958	Intergenic	0.00765378334757241	-0.966138450863938	2.99592941296817	0.00283220936650442	0.0230409064022485	Hypermethylated
Puffiness	cg14373322	chr19	46722945	STRN4;STRN4	-0.006788713192772	1.43462806245079	-2.99590718177952	0.00283241321480755	0.0230422049936126	Hypomethylated
Puffiness	cg27559870	chr1	30908129	Intergenic	0.00432391461882988	-4.92695076944377	2.99589466538625	0.00283252798945546	0.0230429330652609	Hypermethylated
Puffiness	cg07258961	NA	NA	Intergenic	0.00257983960926908	-0.231384679772669	2.99587795068495	0.00283268126899684	0.0230439743627484	Hypermethylated
Puffiness	cg09925747	chr10	78754918	Intergenic	-0.00797191654524526	1.17356365874401	-2.99584527992075	0.00283298089302182	0.0230462061491994	Hypomethylated
Puffiness	cg09243037	chr7	112480744	LSMEM1;LSMEM1	-0.0069072128367275	3.1952040647397	-2.99583460497131	0.00283307879941461	0.0230463636199794	Hypomethylated
Puffiness	cg13860869	chr3	10108489	FANCD2OS;FANCD2OS	-0.00812171946346779	1.60932455794051	-2.9958321432908	0.00283310137740901	0.0230463636199794	Hypomethylated
Puffiness	cg16320885	chr1	152510728	LCE5A	-0.00482153792565345	3.73653862676424	-2.99583318073217	0.00283309186220394	0.0230463636199794	Hypomethylated
Puffiness	cg16794406	chr11	46121463	PHF21A;PHF21A;PHF21A;PHF21A;PHF21A;PHF21A;PHF21A;PHF21A;PHF21A;PHF21A;PHF21A;PHF21A	0.00485609511938781	-5.42049944488863	2.9958359772053	0.00283306621365647	0.0230463636199794	Hypermethylated
Puffiness	cg22103999	chr16	4425554	DNAJA3;DNAJA3;DNAJA3	0.0036260364873782	-4.86449858114003	2.99581769884757	0.00283323386199555	0.0230472356723769	Hypermethylated
Puffiness	cg00034336	chr2	8543996	Intergenic	-0.00853881436441304	0.321114430624743	-2.99581224011551	0.00283328393101987	0.0230474372972265	Hypomethylated
Puffiness	cg07134102	chr7	2555704	BRAT1;BRAT1;BRAT1;BRAT1	0.00361919847889401	-6.1667037696362	2.99580673737433	0.00283333440452775	0.0230476422087326	Hypermethylated
Puffiness	cg25759441	chr14	95194564	CLMN	-0.0058085656480918	3.59011318342114	-2.99580370023878	0.0028333622627931	0.0230476631554628	Hypomethylated
Puffiness	cg02953404	chr17	1540219	Intergenic	-0.00481550246629731	3.25414101335914	-2.99579071872286	0.00283348133916945	0.0230478207684731	Hypomethylated
Puffiness	cg04837309	chr7	101916296	Intergenic	-0.00737864223906651	3.2749960185682	-2.9957905624729	0.00283348277244127	0.0230478207684731	Hypomethylated
Puffiness	cg09292504	chr1	15953608	Intergenic	0.00724956954298204	-2.1295245033884	2.99579152155746	0.00283347397482465	0.0230478207684731	Hypermethylated
Puffiness	cg15213732	chr10	814737	LARP4B	-0.00740049783517165	4.9738666831106	-2.9957933241419	0.00283345743990935	0.0230478207684731	Hypomethylated
Puffiness	cg02235358	chr1	244069758	Intergenic	-0.00759735504640046	3.29109646555659	-2.99578357491873	0.00283354686954911	0.0230479308237062	Hypomethylated
Puffiness	cg14553243	chr2	218781934	CYP27A1	-0.0117586797125983	-2.39318296325617	-2.99578443914753	0.00283353894187259	0.0230479308237062	Hypomethylated
Puffiness	cg02449225	chr8	66832147	Intergenic	-0.00698928730191438	2.08431054158074	-2.99577523626078	0.00283362336212112	0.0230483473520806	Hypomethylated
Puffiness	cg03568518	chr3	48414089	Intergenic	0.0050070625455158	2.93697073666551	2.99576031475502	0.00283376024550016	0.0230487943548983	Hypermethylated
Puffiness	cg22335155	chr1	179131365	ABL2;ABL2;ABL2;ABL2;ABL2;ABL2;ABL2;ABL2	-0.00644406144293205	3.31028863635621	-2.99576025327324	0.00283376080951964	0.0230487943548983	Hypomethylated
Puffiness	cg23701396	chr6	107637229	Intergenic	-0.00559363353390189	0.297182693424048	-2.99576333090196	0.00283373257619708	0.0230487943548983	Hypomethylated
Puffiness	cg24023196	chr3	43086587	Intergenic	-0.00723108428020068	2.72755825468854	-2.995758220738	0.00283377945558216	0.0230487943548983	Hypomethylated
Puffiness	cg03356708	chr7	100081883	ZNF3;ZNF3;ZNF3;ZNF3;ZNF3;ZNF3;ZNF3;ZNF3;ZNF3;ZNF3;ZNF3;ZNF3;ZNF3;ZNF3;ZNF3;ZNF3;ZNF3;ZNF3;ZNF3	0.00329198372014857	-6.19943974063467	2.99573708654313	0.0028339733430151	0.0230501656898892	Hypermethylated
Puffiness	cg04275362	chr1	167629323	RCSD1;RCSD1;RCSD1;RCSD1	-0.00684071212107695	2.27825257212884	-2.99573100369407	0.00283402914999232	0.0230504139309231	Hypomethylated
Puffiness	cg23863084	chr19	18799159	Intergenic	0.00887175629148075	-0.792749503364475	2.99572498672727	0.00283408435352346	0.0230504572065583	Hypermethylated
Puffiness	cg24235828	chr4	6421598	PPP2R2C	-0.00633446150986149	5.35855692480577	-2.99572491155225	0.00283408504323379	0.0230504572065583	Hypomethylated
Puffiness	cg01636678	chr1	176730507	Intergenic	-0.00752946867401741	2.55524266118868	-2.99572188675659	0.00283411279503632	0.0230504772592965	Hypomethylated
Puffiness	cg01400218	chr16	21203134	ZP2;ZP2;ZP2;ZP2;ZP2	-0.00688959959477092	1.36686345666908	-2.99571368331515	0.00283418806097121	0.0230508837513618	Hypomethylated
Puffiness	cg17060339	chr8	143335013	TOP1MT	0.00420250736041406	-4.05869464044442	2.9956603062046	0.0028346778364635	0.0230544557846205	Hypermethylated
Puffiness	cg24608534	chr19	45449702	Intergenic	0.00586231826187079	1.62726218583523	2.99566189322362	0.00283466327324278	0.0230544557846205	Hypermethylated
Puffiness	cg02048527	chr22	41332058	Intergenic	-0.003962515382289	3.01549483710312	-2.99565269539449	0.00283474767772969	0.0230546124231825	Hypomethylated
Puffiness	cg05285554	chr14	69255972	Intergenic	-0.00473779805357104	2.79899727567447	-2.99565492773596	0.00283472719228933	0.0230546124231825	Hypomethylated
Puffiness	cg00700817	chr5	1368367	Intergenic	-0.00711625906182202	2.3132062358928702	-2.99564583026035	0.00283481067758572	0.0230549191027826	Hypomethylated
Puffiness	cg20600998	chr15	72752589	ADPGK;ADPGK;ADPGK;ADPGK;ADPGK;ADPGK;ADPGK;ADPGK	-0.0065783522362568	2.30208908829947	-2.99564234383193	0.00283484267227823	0.0230549736206854	Hypomethylated
Puffiness	cg01895696	chr13	21014456	Intergenic	-0.00818130144165035	2.27885906128883	-2.99563216342397	0.00283493609901072	0.0230555277425634	Hypomethylated
Puffiness	cg19533516	chr20	45392771	Intergenic	-0.00667923868095911	2.57558382450538	-2.99562354489807	0.00283501519438055	0.0230556645154804	Hypomethylated
Puffiness	cg21318432	chr16	27430210	Intergenic	-0.00696366436808491	1.34946393989593	-2.99562206319437	0.00283502879272168	0.0230556645154804	Hypomethylated
Puffiness	cg25270424	chr7	24926038	Intergenic	-0.00827499420900178	2.12631428239457	-2.99562325474139	0.00283501785728988	0.0230556645154804	Hypomethylated
Puffiness	cg19799760	chr19	14518413	DNAJB1;DNAJB1	0.004766645144716	-5.05381524230896	2.99560885912309	0.00283514997577009	0.0230564443356186	Hypermethylated
Puffiness	cg27615938	chr17	16441260	SNORD65	-0.00732209248708212	-1.08863226823044	-2.99559968320881	0.0028352341923801	0.0230569235203477	Hypomethylated
Puffiness	cg03486157	chr8	29350758	DUSP4	0.00628888663334797	-4.6778415266619104	2.9955697044197	0.00283550935388739	0.023058955500394	Hypermethylated
Puffiness	cg01047685	NA	NA	Intergenic	0.00362517799013816	-0.138618603387867	2.99556185963922	0.00283558136155039	0.023059335369345	Hypermethylated
Puffiness	cg00667695	chr8	129432200	Intergenic	0.00300641304433599	-1.17060857858413	2.99554216266017	0.00283576216855818	0.0230598437244592	Hypermethylated
Puffiness	cg04301692	chr12	85837299	RASSF9	-0.00534358187675292	3.80207842996613	-2.99554127072577	0.00283577035625574	0.0230598437244592	Hypomethylated
Puffiness	cg10079860	chr8	134845268	Intergenic	-0.00602211010719408	2.51996438166017	-2.9955437244259	0.00283574783205647	0.0230598437244592	Hypomethylated
Puffiness	cg19498147	chr6	31631000	Intergenic	-0.00570739073569025	2.53207749609504	-2.99554910309353	0.00283569845814378	0.0230598437244592	Hypomethylated
Puffiness	cg20674807	chr19	41309944	CCDC97;CCDC97	0.00388919466445808	-5.16543097292155	2.99554726856557	0.00283571529825255	0.0230598437244592	Hypermethylated
Puffiness	cg23031417	chr17	79272738	Intergenic	0.00884002800285172	-2.09120068059479	2.99553719043183	0.0028358078124395	0.0230599426028403	Hypermethylated
Puffiness	cg10467015	chr1	8702890	Intergenic	0.00450919233508423	-4.5736117957955	2.99553234458737	0.0028358522967935	0.0230600986299298	Hypermethylated
Puffiness	cg00667035	chr17	35123882	Intergenic	-0.00671296746482579	3.12876728957069	-2.99552815264868	0.00283589077887484	0.0230602058464169	Hypomethylated
Puffiness	cg21019228	chr16	3107364	Intergenic	-0.00830800811072741	-0.549228528898343	-2.99550074869209	0.00283614235951882	0.0230620458685176	Hypomethylated
Puffiness	cg06053103	chr3	196830552	PAK2;PAK2	-0.00773647991784895	3.03636495160206	-2.99549185641056	0.00283622399905018	0.0230622982780216	Hypomethylated
Puffiness	cg27075708	chr4	68351500	YTHDC1;YTHDC1;YTHDC1	-0.00621716057571608	2.98075364061514	-2.99549321255483	0.00283621154822774	0.0230622982780216	Hypomethylated
Puffiness	cg05616442	chr14	104794315	AKT1	0.0055246990571499	-3.70764651898874	2.99547758932071	0.00283635498888391	0.0230627877846891	Hypermethylated
Puffiness	cg19939870	chr14	99287416	Intergenic	-0.00688699891796346	1.6770175129868	-2.99547703281201	0.0028363600984461	0.0230627877846891	Hypomethylated
Puffiness	cg24441975	chr1	38873390	LOC105378663;MYCBP;MYCBP	0.00270942639109369	-6.77635190214681	2.99547943140051	0.00283633807596271	0.0230627877846891	Hypermethylated
Puffiness	cg03979770	chr11	134436111	B3GAT1-DT	0.00740934722546039	-0.866067548464035	2.9954711346859	0.00283641425237049	0.0230630223990143	Hypermethylated
Puffiness	cg25985183	chr10	57717590	Intergenic	-0.00621477673465833	1.8846222700725	-2.99546326995779	0.00283648646421629	0.0230634038376827	Hypomethylated
Puffiness	cg05329099	chr1	91807665	Intergenic	-0.00683255210669998	1.187141251406	-2.99544989368846	0.00283660928543413	0.023064196769474	Hypomethylated
Puffiness	cg02784301	chr16	23182873	Intergenic	0.00454770998734006	-5.55426015508847	2.9954332691581	0.00283676193904295	0.0230652322492532	Hypermethylated
Puffiness	cg26156007	chr7	112415160	Intergenic	0.00773224544227663	-4.4273104721178	2.99542674120379	0.00283682188359064	0.0230655139155648	Hypermethylated
Puffiness	cg17469934	chr11	719725	Intergenic	-0.00740986705703391	-0.623955275920305	-2.9954066929022	0.00283700598930201	0.0230665993536032	Hypomethylated
Puffiness	cg18215153	chr12	32761920	Intergenic	-0.0075908031891228	-0.688092293617743	-2.99540910913094	0.00283698380023403	0.0230665993536032	Hypomethylated
Puffiness	cg18940674	chr7	47049596	Intergenic	-0.00768818329850188	3.33087471607246	-2.99539517819737	0.00283711173501865	0.0230672533884684	Hypomethylated
Puffiness	cg11127124	chr3	173746545	Intergenic	-0.00704654491069102	0.732902890254972	-2.99538348108817	0.00283721915954526	0.0230679210611785	Hypomethylated
Puffiness	cg13691622	chr18	79513602	Intergenic	-0.00566732500878236	3.54205459859121	-2.99537937665163	0.00283725685496747	0.0230680217967468	Hypomethylated
Puffiness	cg14001023	chr19	46023063	PGLYRP1	-0.00927469103407754	0.751834674433308	-2.99537364271775	0.00283730951657058	0.0230682442104103	Hypomethylated
Puffiness	cg06108222	chr10	5454660	Intergenic	-0.00833838191790717	3.08226766897621	-2.99536306353657	0.00283740668024758	0.0230685942629225	Hypomethylated
Puffiness	cg22656378	chr17	49382642	Intergenic	0.00688409776819319	-1.06396752672597	2.9953632048707	0.00283740538215511	0.0230685942629225	Hypermethylated
Puffiness	cg24377012	chr14	75499791	Intergenic	-0.00470266433262481	3.4843918391841	-2.9953606889098	0.00283742849024322	0.0230685942629225	Hypomethylated
Puffiness	cg00891508	chr1	66353406	PDE4B	0.00684268405459507	-0.806870926953832	2.99535065656044	0.00283752063504602	0.0230689319202973	Hypermethylated
Puffiness	cg18786538	chr2	106545113	Intergenic	-0.00585040082545339	3.297249624191	-2.99535087232311	0.00283751865328713	0.0230689319202973	Hypomethylated
Puffiness	cg01171345	chr14	102592544	RCOR1	0.00594640374012487	-4.67924411147455	2.99534068515759	0.00283761222278249	0.0230694707790636	Hypermethylated
Puffiness	cg15851317	chr14	103635894	Intergenic	-0.0068603041004639	0.369107429627192	-2.99532068519714	0.00283779593137798	0.0230697298308753	Hypomethylated
Puffiness	cg18104382	chr16	15434269	BMERB1	0.00734551217942047	-0.996010658006641	2.99532440491141	0.00283776176331243	0.0230697298308753	Hypermethylated
Puffiness	cg18406008	chr12	132764153	Intergenic	-0.00602459932703268	3.70914552856149	-2.99532316298209	0.00283777317122273	0.0230697298308753	Hypomethylated
Puffiness	cg20672291	chr5	140227153	Intergenic	-0.00514090850372305	3.16416490610597	-2.99532178106432	0.00283778586506522	0.0230697298308753	Hypomethylated
Puffiness	cg24404405	chr4	29326989	Intergenic	-0.00702879377105182	-0.226935441762444	-2.99533028301873	0.00283770776972933	0.0230697298308753	Hypomethylated
Puffiness	cg24814686	chr1	229478757	Intergenic	-0.00705285841235169	3.06832044080772	-2.99532937722339	0.00283771608988638	0.0230697298308753	Hypomethylated
Puffiness	cg25851322	chr6	157758756	Intergenic	-0.0077479244531156	0.991488866516685	-2.99531483774511	0.00283784964490009	0.0230699607549719	Hypomethylated
Puffiness	cg03205986	chr5	16881371	Intergenic	-0.00689804986081516	1.32112732962295	-2.99531061932843	0.00283788839500773	0.0230700339450447	Hypomethylated
Puffiness	cg14574047	chr9	86035028	Intergenic	-0.00604528548791279	2.23035924296439	-2.995305592552	0.00283793457128884	0.0230700339450447	Hypomethylated
Puffiness	cg15854830	chr2	240822612	KIF1A	-0.00594594236988234	2.54537308988828	-2.99530618897832	0.00283792909244362	0.0230700339450447	Hypomethylated
Puffiness	cg00406796	chr19	40090609	Intergenic	0.00696588306052996	-4.36897288831357	2.99529136045741	0.00283806531192433	0.0230707614254707	Hypermethylated
Puffiness	cg14301499	chr9	128732975	ZDHHC12-DT	-0.00608366864100509	2.86942877738048	-2.99528758590483	0.0028380999871128	0.0230707614254707	Hypomethylated
Puffiness	cg22875749	chr7	23532163	TRA2A;TRA2A;TRA2A;TRA2A;TRA2A;TRA2A;TRA2A	0.00558051586900555	-4.07294668088507	2.99529005161755	0.00283807733562835	0.0230707614254707	Hypermethylated
Puffiness	cg05672651	chr3	129546402	Intergenic	-0.00710693718543971	2.8862140353172	-2.99527779803402	0.00283818990587122	0.0230710809009478	Hypomethylated
Puffiness	cg25900150	chr8	143519681	Intergenic	-0.00592153845749146	5.58298079843905	-2.99527998282606	0.00283816983449888	0.0230710809009478	Hypomethylated
Puffiness	cg21201971	chr7	691270	Intergenic	-0.0074659525183851	3.29311190411368	-2.99527416893426	0.00283822324617933	0.0230711461861387	Hypomethylated
Puffiness	cg20518888	chr15	65254667	Intergenic	0.00704832294406563	-0.203752717214771	2.9952574576055	0.00283837677671584	0.0230721884551882	Hypermethylated
Puffiness	cg03949274	chr4	164505148	Intergenic	-0.00715969595728614	2.2718391654801	-2.99524162661917	0.0028385222263681	0.0230731650195071	Hypomethylated
Puffiness	cg08106392	chr7	44257986	Intergenic	0.00612633115486822	-2.05857510423167	2.99522711668777	0.00283865554461249	0.0230740429561273	Hypermethylated
Puffiness	cg12743497	chr15	55408081	CCPG1;CCPG1;C15orf65	0.00324676436367402	-6.48067162181981	2.99520804577925	0.00283883077814132	0.0230752615829051	Hypermethylated
Puffiness	cg01370643	chr4	13546508	LINC01096	-0.00669796368178815	-2.24411019623533	-2.9951965196279	0.00283893669127539	0.0230759167264046	Hypomethylated
Puffiness	cg16454042	chr14	70148731	Intergenic	-0.0069002913614901	2.40321042130611	-2.99518911294661	0.00283900475274699	0.0230762641887944	Hypomethylated
Puffiness	cg24429120	chr3	159905174	Intergenic	-0.00700660646953871	2.12232984293589	-2.99518238191396	0.00283906660684351	0.0230765611900705	Hypomethylated
Puffiness	cg17662445	chr12	3727487	Intergenic	-0.00958774600772322	1.64229406263106	-2.99517370717553	0.00283914632423259	0.0230770033815476	Hypomethylated
Puffiness	cg05897097	chr12	125007929	Intergenic	-0.00746875482538715	3.12109445563	-2.99516209530372	0.00283925303591263	0.0230772534414933	Hypomethylated
Puffiness	cg06489791	chr1	33310445	Intergenic	-0.00733067257858228	3.17079700811721	-2.99516483213055	0.00283922788447866	0.0230772534414933	Hypomethylated
Puffiness	cg13572060	chr9	33401659	AQP7;AQP7;AQP7;AQP7;AQP7	0.00332437417584516	0.0979126254010387	2.99516620974509	0.00283921522428051	0.0230772534414933	Hypermethylated
Puffiness	cg17979628	chr1	212432764	NENF;NENF	0.00501482018266378	-4.41439326144145	2.9951553325186002	0.00283931518677088	0.0230775528327457	Hypermethylated
Puffiness	cg10333170	chr7	134836560	Intergenic	-0.0082463852089144	3.06114172098707	-2.9951319249609	0.00283953031482433	0.0230788898097093	Hypomethylated
Puffiness	cg22994608	chr17	77476495	Intergenic	0.00687891608215373	-0.208999227785639	2.99513228791216	0.00283952697899308	0.0230788898097093	Hypermethylated
Puffiness	cg00053338	chr5	24714710	Intergenic	-0.00755084396607736	2.04163754722995	-2.99512424468377	0.00283960090395431	0.0230792577616101	Hypomethylated
Puffiness	cg06577223	chr11	2222725	Intergenic	-0.00460509492486012	3.51963658021229	-2.99510875072566	0.00283974331321072	0.0230800036506475	Hypomethylated
Puffiness	cg16084841	chr9	110673007	Intergenic	0.00677978142867801	-1.53218113100916	2.99510922059052	0.00283973899445669	0.0230800036506475	Hypermethylated
Puffiness	cg13743575	chr21	39086602	Intergenic	-0.00661955179048422	3.42180324830166	-2.99508965777891	0.00283991881075592	0.0230810194743095	Hypomethylated
Puffiness	cg16528149	chr14	77825851	Intergenic	-0.0076580851514648	2.90668905407689	-2.99508964384346	0.00283991893885068	0.0230810194743095	Hypomethylated
Puffiness	cg04139452	chr2	239223739	Intergenic	-0.00847141885043227	1.48106937395081	-2.99507750434906	0.00284003052718302	0.0230810334509463	Hypomethylated
Puffiness	cg07281640	chr9	108933427	ABITRAM	0.00388950807846266	-5.54283656384217	2.99507885742192	0.00284001808930461	0.0230810334509463	Hypermethylated
Puffiness	cg17769158	chr8	102551099	ODF1	-0.00475043366576259	3.14096288181216	-2.99507568431354	0.00284004725761019	0.0230810334509463	Hypomethylated
Puffiness	cg19020434	chr2	219334486	RESP18	-0.00724594808065822	2.43842851202812	-2.99508108258681	0.00283999763498572	0.0230810334509463	Hypomethylated
Puffiness	cg27226211	chr2	218427825	Intergenic	-0.00690894434868768	2.83505299819541	-2.99507873397934	0.00284001922402619	0.0230810334509463	Hypomethylated
Puffiness	cg05635798	chr18	573825	Intergenic	-0.00617459814681782	2.43070727399278	-2.99506036919982	0.00284018804326701	0.0230819718322636	Hypomethylated
Puffiness	cg10052615	chr11	8741821	Intergenic	-0.00635604499779286	2.49967188388529	-2.99504494092721	0.0028403298756045	0.0230827129179241	Hypomethylated
Puffiness	cg10503136	chr1	161259619	Intergenic	-0.00544142456720173	2.34510478631564	-2.995045076193	0.00284032863207593	0.0230827129179241	Hypomethylated
Puffiness	cg03012642	chr2	21124020	TDRD15;TDRD15	-0.0055139126661326	4.20546870895034	-2.99503752142457	0.00284039808550927	0.0230828556751109	Hypomethylated
Puffiness	cg10536466	chr1	154214549	C1orf43;C1orf43;C1orf43;C1orf43;C1orf43;C1orf43;C1orf43;C1orf43	-0.006331868504284	2.75739224719347	-2.99503889094181	0.0028403854949783	0.0230828556751109	Hypomethylated
Puffiness	cg13172432	chr1	205943714	SLC26A9;SLC26A9	-0.00652013051292685	-0.511473810585435	-2.99502775925188	0.00284048783462636	0.0230831734652299	Hypomethylated
Puffiness	cg21033067	chr16	3774658	CREBBP;CREBBP	-0.00596769117060181	3.0255804668042	-2.99502850086749	0.00284048101644786	0.0230831734652299	Hypomethylated
Puffiness	cg02889715	chr17	43802145	Intergenic	-0.0064525534855769	0.496990811705583	-2.99501909331348	0.00284056750762217	0.023083409362058	Hypomethylated
Puffiness	cg19830679	chr3	72492546	Intergenic	0.00763991502577229	-1.2282806706323	2.99502046676279	0.00284055488025308	0.023083409362058	Hypermethylated
Puffiness	cg15955121	chr13	19664376	Intergenic	-0.00697061555884503	2.75150169585635	-2.99501631370861	0.00284059306321578	0.0230834112569087	Hypomethylated
Puffiness	cg16861241	chr17	76142315	FOXJ1	-0.0064388706963984	1.30238920354975	-2.99500377121367	0.00284070838110877	0.0230839367978956	Hypomethylated
Puffiness	cg19886436	chr20	18315345	ZNF133;ZNF133;ZNF133;ZNF133;ZNF133;ZNF133;ZNF133;ZNF133;ZNF133;ZNF133;ZNF133;ZNF133;ZNF133;ZNF133;ZNF133;ZNF133;ZNF133;ZNF133;ZNF133;ZNF133;ZNF133;ZNF133;ZNF133;ZNF133;ZNF133;ZNF133;ZNF133;ZNF133;ZNF133;ZNF133;ZNF133;ZNF133;ZNF133;ZNF133;ZNF133;ZNF133;ZNF133;ZNF133;ZNF133;ZNF133;ZNF133;ZNF133;ZNF133;ZNF133;ZNF133;ZNF133;ZNF133;ZNF133;ZNF133;ZNF133;ZNF133;ZNF133;ZNF133;ZNF133;ZNF133;ZNF133;ZNF133;ZNF133	-0.00626729398689885	3.09816853470978	-2.99500486815033	0.00284069829551025	0.0230839367978956	Hypomethylated
Puffiness	cg12355202	chr10	131681048	Intergenic	-0.00523102928393456	3.09330570998798	-2.99499273707282	0.00284080983447213	0.0230844635361429	Hypomethylated
Puffiness	cg16759030	chr5	150450621	RPS14;RPS14;RPS14	-0.00581909980033556	1.724899186239	-2.99498845876813	0.00284084917221921	0.0230844635361429	Hypomethylated
Puffiness	cg26660305	chr17	75574975	LLGL2;LLGL2;LLGL2;LLGL2	-0.00428288471949741	4.38671650110631	-2.99499090198324	0.00284082670751735	0.0230844635361429	Hypomethylated
Puffiness	cg09984602	chr15	60821866	Intergenic	-0.00769425846137469	0.867382839393883	-2.99497464070321	0.00284097622864649	0.0230850817501417	Hypomethylated
Puffiness	cg10314411	chr1	206061416	Intergenic	-0.0048181537668722	3.62566778110566	-2.99497575105366	0.00284096601883654	0.0230850817501417	Hypomethylated
Puffiness	cg22626069	chr17	47289179	Intergenic	-0.00589426700800254	3.44281618152228	-2.99497192234797	0.0028410012244012	0.0230850817501417	Hypomethylated
Puffiness	cg01926616	chr11	115925349	Intergenic	0.00786543722195454	-0.840878998935135	2.99496410044013	0.00284107314934275	0.0230854604093012	Hypermethylated
Puffiness	cg04557294	chr14	69652537	Intergenic	-0.00590689932418227	3.04451927127194	-2.99494535959327	0.00284124548419523	0.0230866549464972	Hypomethylated
Puffiness	cg25499898	chr20	60063115	Intergenic	-0.00633992302808184	1.94142675708065	-2.9949306968402	0.0028413803248667	0.0230875448046314	Hypomethylated
Puffiness	cg13619736	chr9	37162771	Intergenic	-0.00550617741451548	3.28515982105819	-2.99491662691803	0.00284150971928958	0.023088390393978	Hypomethylated
Puffiness	cg20475917	chr10	48656120	ARHGAP22;ARHGAP22;ARHGAP22;ARHGAP22;ARHGAP22	0.00589338381552131	-5.17575942793206	2.9949035564876	0.00284162992669017	0.0230889555184661	Hypermethylated
Puffiness	cg22915974	chr13	28015406	Intergenic	-0.00632550090816605	3.48688578133138	-2.99490570965588	0.00284161012390347	0.0230889555184661	Hypomethylated
Puffiness	cg20203344	chr15	31435442	KLF13	0.00552248072479085	-4.65595699412574	2.99489533325689	0.00284170555727942	0.0230893642318951	Hypermethylated
Puffiness	cg13178929	chr11	61668251	Intergenic	0.0061276720866220696	-0.44550123684969	2.99488319745824	0.00284181717585189	0.0230893686658593	Hypermethylated
Puffiness	cg14585083	chr20	53692864	Intergenic	-0.00927020016511941	-0.437719911502424	-2.99488562135673	0.00284179488181187	0.0230893686658593	Hypomethylated
Puffiness	cg18357393	chr6	73480052	MTO1;MTO1;MTO1	-0.00712706929319348	3.00055103520454	-2.99488777485386	0.00284177507494877	0.0230893686658593	Hypomethylated
Puffiness	cg22172115	chr19	10119596	Intergenic	0.00493758242563917	-5.189913084162	2.99488132775005	0.0028418343727824	0.0230893686658593	Hypermethylated
Puffiness	cg26483274	chr5	5420376	Intergenic	-0.00625441065869855	1.54612598807595	-2.99487875059564	0.00284185807671524	0.0230893686658593	Hypomethylated
Puffiness	cg26513378	chr2	41495256	Intergenic	-0.00603317562112583	3.23504970945861	-2.99487958231745	0.00284185042675501	0.0230893686658593	Hypomethylated
Puffiness	cg04443572	chr14	50041234	Intergenic	-0.00624791938441171	3.16590141835903	-2.99487170113538	0.00284192291656866	0.0230896896789246	Hypomethylated
Puffiness	cg22239452	chr17	16071723	Intergenic	-0.00501596597685121	1.37827976025586	-2.99486556913689	0.00284197931885045	0.0230899421343823	Hypomethylated
Puffiness	cg19717018	chr5	37835534	GDNF;GDNF	-0.00924020130911003	-0.390078575739265	-2.99485764003329	0.00284205225247022	0.0230903288946338	Hypomethylated
Puffiness	cg03833465	chr3	133499141	Intergenic	-0.00552246136699032	1.9184674441797	-2.9948489982701	0.0028421317432383	0.0230907689212418	Hypomethylated
Puffiness	cg03595754	chr3	75965466	Intergenic	-0.00596479894999045	1.43559999238872	-2.99482936970675	0.00284231230302197	0.0230916976627589	Hypomethylated
Puffiness	cg13635578	chr17	50604196	CACNA1G;CACNA1G;CACNA1G;CACNA1G;CACNA1G;CACNA1G;CACNA1G;CACNA1G;CACNA1G;CACNA1G;CACNA1G;CACNA1G;CACNA1G;CACNA1G;CACNA1G;CACNA1G;CACNA1G;CACNA1G;CACNA1G;CACNA1G;CACNA1G;CACNA1G;CACNA1G;CACNA1G;CACNA1G;CACNA1G;CACNA1G;CACNA1G;CACNA1G;CACNA1G;CACNA1G;CACNA1G;CACNA1G	-0.00610960799920969	2.71487185461653	-2.99482830992225	0.00284232205209622	0.0230916976627589	Hypomethylated
Puffiness	cg18860868	chr12	117151146	Intergenic	-0.00850805498317483	1.84947749719651	-2.9948299667333	0.00284230681092247	0.0230916976627589	Hypomethylated
Puffiness	cg09186031	chr16	21666645	Intergenic	-0.00608674688840369	1.01962242809382	-2.99481857521691	0.00284241160415352	0.0230922194010504	Hypomethylated
Puffiness	cg05843800	chr3	4467191	SUMF1;SUMF1;SUMF1	0.0039159875661425	-5.94385394060915	2.99481198417343	0.00284247223832272	0.0230925061984566	Hypermethylated
Puffiness	cg16709862	chr12	122530766	Intergenic	-0.00629615029701118	3.3076938122521	-2.99480479338263	0.00284253839120503	0.0230928378248849	Hypomethylated
Puffiness	cg20579065	chr14	23302892	PPP1R3E	0.00588275119329447	-5.01188512586814	2.9948005978664902	0.00284257698920804	0.0230929455910155	Hypermethylated
Puffiness	cg00368604	chr10	129328094	Intergenic	-0.00695126671263327	2.55198771275928	-2.99479366054822	0.00284264081235547	0.0230932582811425	Hypomethylated
Puffiness	cg25624690	chr8	1130669	Intergenic	-0.00537520343081738	2.81869786028343	-2.99478846138815	0.00284268864535226	0.0230934410648708	Hypomethylated
Puffiness	cg21049487	chr12	103934287	HSP90B1	-0.00718776687343713	2.55044549919013	-2.99478074416565	0.00284275964623205	0.0230938120549693	Hypomethylated
Puffiness	cg07986158	chr19	17516347	Intergenic	-0.00832834822045886	2.24934881476726	-2.99476948283829	0.00284286325690526	0.0230942421420651	Hypomethylated
Puffiness	cg21419356	chr17	5469149	DHX33;DHX33	0.00675866952472382	-4.08120376113789	2.99476981368624	0.00284286021286497	0.0230942421420651	Hypermethylated
Puffiness	cg06568506	chr16	27462453	GTF3C1;GTF3C1	-0.0064744899148228	5.83348461222324	-2.99476578905307	0.00284289724260123	0.0230943124217835	Hypomethylated
Puffiness	cg10161039	chr16	54319387	Intergenic	-0.00621036257384172	3.4083942175103	-2.99476079231671	0.00284294321705233	0.0230944800901882	Hypomethylated
Puffiness	cg12322877	chr17	82005337	Intergenic	-0.00784887457724707	2.51982309656381	-2.99475363927743	0.00284300903260606	0.0230948089321852	Hypomethylated
Puffiness	cg07900259	chr19	38774006	LGALS7	0.00657875263342539	0.516873539131244	2.99473527759697	0.0028431779859384	0.0230951351480891	Hypermethylated
Puffiness	cg09177541	chr2	127682976	LIMS2	-0.00658486837773966	3.21230477114596	-2.99472927360859	0.00284323323308444	0.0230951351480891	Hypomethylated
Puffiness	cg13224999	chr1	234373698	COA6;COA6;COA6;COA6-AS1;COA6-AS1	0.00474397308286881	-5.26193079227262	2.99473041909199	0.00284322269256707	0.0230951351480891	Hypermethylated
Puffiness	cg13769672	chr14	22929104	PRMT5-DT	0.00390529005093817	-4.12029241299057	2.99473470974927	0.00284318321108385	0.0230951351480891	Hypermethylated
Puffiness	cg14606810	chr10	6022249	Intergenic	-0.00741905459495793	3.46293561982781	-2.99472961721085	0.0028432300713189	0.0230951351480891	Hypomethylated
Puffiness	cg17965945	chr2	217090180	Intergenic	-0.00905148618182686	-0.464160659413972	-2.99473016577064	0.0028432250235782	0.0230951351480891	Hypomethylated
Puffiness	cg26247373	chr12	57261913	Intergenic	-0.00680514793737973	1.79121129963524	-2.99473054515187	0.00284322153259051	0.0230951351480891	Hypomethylated
Puffiness	cg27127142	chr15	41332695	NUSAP1;NUSAP1;NUSAP1;NUSAP1;NUSAP1;NUSAP1;OIP5;OIP5	0.00349486317523646	-6.32634342389246	2.99472724798532	0.00284325187256664	0.0230951351480891	Hypermethylated
Puffiness	cg04299972	chr2	233415303	Intergenic	0.00770387774239071	-1.24660427901502	2.99469749864409	0.00284352563443323	0.0230970000282633	Hypermethylated
Puffiness	cg13006424	chr2	97761476	Intergenic	-0.0104061187904516	2.54648472248221	-2.99469619695195	0.0028435376135238	0.0230970000282633	Hypomethylated
Puffiness	cg21093618	chr3	195834096	Intergenic	-0.00708346876127708	2.05810891302671	-2.99469403920531	0.00284355747073426	0.0230970000282633	Hypomethylated
Puffiness	cg03234661	chr14	69798573	SLC10A1	-0.00674566433921572	3.44189499244971	-2.99468686574532	0.00284362348723069	0.0230973304448026	Hypomethylated
Puffiness	cg16363708	chr16	73288727	Intergenic	-0.00765639327803964	3.12797366676793	-2.99467971314323	0.00284368931317044	0.023097659307671	Hypomethylated
Puffiness	cg15389265	chr17	57629561	Intergenic	-0.00763055643911165	0.314098980419068	-2.9946716557902	0.00284376346727179	0.023097850002634	Hypomethylated
Puffiness	cg23441018	chr15	34365163	LPCAT4	-0.00698243071809929	3.24973379940602	-2.99467412193587	0.002843740770447	0.023097850002634	Hypomethylated
Puffiness	cg03079681	chr9	21994224	CDKN2A;CDKN2B-AS1;CDKN2B-AS1;CDKN2B-AS1;CDKN2B-AS1;CDKN2B-AS1;CDKN2B-AS1;CDKN2B-AS1;CDKN2B-AS1;CDKN2B-AS1;CDKN2B-AS1;CDKN2B-AS1;CDKN2B-AS1;CDKN2B-AS1;CDKN2B-AS1	0.00428619417196081	-6.12831104452328	2.99466840749247	0.00284379336277594	0.0230978870175376	Hypermethylated
Puffiness	cg18867462	chr6	24666942	ACOT13;ACOT13;TDP2	0.00303401959274522	-6.36643411878391	2.99466394028277	0.00284383447692953	0.0230980151511968	Hypermethylated
Puffiness	cg25094931	chr20	53658694	Intergenic	-0.00777538566632142	2.37348958686642	-2.99466046609116	0.00284386645217502	0.0230980690557643	Hypomethylated
Puffiness	cg08518101	chr16	83753096	Intergenic	-0.00670150688613612	3.22827223018614	-2.99464674254072	0.00284399276215378	0.0230984775399075	Hypomethylated
Puffiness	cg13584693	chr9	131824323	Intergenic	0.00734802493037904	-0.659019501476586	2.99464777212243	0.00284398328582414	0.0230984775399075	Hypermethylated
Puffiness	cg21734175	chr12	120669239	Intergenic	0.00757379501886276	-1.94778352377675	2.99464921108472	0.00284397004158034	0.0230984775399075	Hypermethylated
Puffiness	cg24055703	chr20	47788936	Intergenic	-0.00611291203722923	2.78201548224345	-2.99462814362824	0.002844163952596	0.0230996621130575	Hypomethylated
Puffiness	cg00543288	chr18	48222484	Intergenic	-0.0094961356058614	-2.98871924621472	-2.99460444168377	0.00284438212666873	0.0231010120558048	Hypomethylated
Puffiness	cg03015129	chr12	87271132	Intergenic	-0.00683222210057351	1.26007822975179	-2.99460182754092	0.00284440619053472	0.0231010120558048	Hypomethylated
Puffiness	cg21590377	chr5	149277240	Intergenic	-0.00634132068929727	2.85863111147035	-2.99460678871993	0.0028443605217482	0.0231010120558048	Hypomethylated
Puffiness	cg01588581	chr2	240893483	MAB21L4;MAB21L4	0.00707528823239263	-0.787947160488014	2.99459297822464	0.00284448765217907	0.0231012620182228	Hypermethylated
Puffiness	cg20720836	chrX	126170886	Intergenic	-0.00729840076393616	0.521040980199807	-2.99459449012622	0.00284447373434374	0.0231012620182228	Hypomethylated
Puffiness	cg21446165	chr16	46882790	Intergenic	-0.00821005434542879	1.48319556465401	-2.99458762708603	0.00284453691267574	0.0231014562684926	Hypomethylated
Puffiness	cg13362736	chr19	6249468	Intergenic	-0.00842024753173447	1.06309520645765	-2.99457890841576	0.00284461717502857	0.0231019022897256	Hypomethylated
Puffiness	cg02079034	chr6	150268012	Intergenic	0.00662607222457559	-1.38853014062955	2.99455697642235	0.00284481908578122	0.0231026949345447	Hypermethylated
Puffiness	cg02342827	chr2	3343115	Intergenic	0.00903257448714459	-0.340183674230666	2.99455974933615	0.0028447935570031	0.0231026949345447	Hypermethylated
Puffiness	cg04343888	chr5	33120933	Intergenic	-0.00737916156693469	2.86015475973317	-2.99456182959589	0.00284477440526901	0.0231026949345447	Hypomethylated
Puffiness	cg12156464	chr21	42879743	WDR4;WDR4;WDR4;WDR4;WDR4;WDR4;WDR4	0.00381110250122611	-5.01891660566474	2.99455052637417	0.00284487846883798	0.0231026949345447	Hypermethylated
Puffiness	cg14733048	chr8	108083554	RSPO2;RSPO2;RSPO2;RSPO2	0.00436477335413928	-5.35965551277749	2.99454903699317	0.00284489218114421	0.0231026949345447	Hypermethylated
Puffiness	cg15850520	chr2	47236	FAM110C	0.00582289353184216	-4.56838618197201	2.99455024756074	0.00284488103578915	0.0231026949345447	Hypermethylated
Puffiness	cg25471639	chr4	26061455	Intergenic	-0.00610114016054919	1.58098856808143	-2.99455034594141	0.00284488013002774	0.0231026949345447	Hypomethylated
Puffiness	cg20347443	chr18	62711149	Intergenic	-0.00606758013924695	1.93915441368677	-2.9945446685644	0.00284493240037139	0.0231028157351235	Hypomethylated
Puffiness	cg03360481	chr11	77637116	Intergenic	0.00463763476620465	-5.09164432499704	2.99453523130069	0.00284501928909744	0.0231033155187336	Hypermethylated
Puffiness	cg19040518	chr10	73811004	Intergenic	0.00488198414834651	-4.44335796746589	2.9945274184959	0.00284509122329509	0.0231035848904984	Hypermethylated
Puffiness	cg23469355	chr1	53474043	Intergenic	-0.00867767316216759	2.94867078806335	-2.99452612319926	0.00284510314953452	0.0231035848904984	Hypomethylated
Puffiness	cg13489366	chr1	11194677	Intergenic	-0.00531125779134109	3.26029715266957	-2.99452243072879	0.00284513714762499	0.023103655160719	Hypomethylated
Puffiness	cg10007051	chr7	91353943	Intergenic	-0.00739471951457669	1.49372998359518	-2.99451000290262	0.00284525157845005	0.0231043785699454	Hypomethylated
Puffiness	cg22451347	chr17	35247900	Intergenic	-0.00752885228726888	2.81777173918958	-2.99447910910408	0.0028455360553616	0.0231064827841309	Hypomethylated
Puffiness	cg05093728	chr2	128311520	Intergenic	-0.00618781923534116	3.80308944028637	-2.99446483817208	0.00284566747403855	0.0231067015083271	Hypomethylated
Puffiness	cg09103181	chr6	5855400	Intergenic	-0.00780018251208433	3.07524077282056	-2.99447314173185	0.00284559100724018	0.0231067015083271	Hypomethylated
Puffiness	cg11344217	chr1	186127426	Intergenic	-0.00809771467344575	2.91588844448861	-2.99446515425005	0.00284566456326815	0.0231067015083271	Hypomethylated
Puffiness	cg14486463	chr11	5580797	OR52B6	-0.00648707210131831	3.61374553472157	-2.99446242133641	0.00284568973083256	0.0231067015083271	Hypomethylated
Puffiness	cg23983510	chr7	753081	Intergenic	-0.00692396446013693	2.86676109874171	-2.99446738549939	0.00284564401571115	0.0231067015083271	Hypomethylated
Puffiness	cg01118636	chr22	32996769	Intergenic	0.00776448656429904	-1.61993337359393	2.99443554152278	0.00284593727948924	0.0231085057384854	Hypermethylated
Puffiness	cg02896624	chr8	58552967	SDCBP;SDCBP;SDCBP;SDCBP;SDCBP;SDCBP;SDCBP;SDCBP;SDCBP	0.00255160509112012	-6.57095536018883	2.99442728663102	0.00284601330656632	0.0231089172241151	Hypermethylated
Puffiness	cg21793857	chr7	43926617	URGCP;URGCP;URGCP;URGCP	0.00283272387168495	-6.17575266917516	2.99442344283345	0.00284604870835448	0.0231089988381531	Hypermethylated
Puffiness	cg01859328	chr15	70151878	Intergenic	-0.00588763316853341	3.46835179146014	-2.99440978062993	0.0028461745419762	0.023109608880152	Hypomethylated
Puffiness	cg02004432	chr1	222547580	Intergenic	0.00708459364465894	1.315603250704	2.99441056572768	0.00284616731081637	0.023109608880152	Hypermethylated
Puffiness	cg09082985	chr12	103198139	Intergenic	-0.00618719123093765	2.55706272451252	-2.99440283418132	0.00284623852312344	0.0231099225348386	Hypomethylated
Puffiness	cg10506615	chr9	138066042	Intergenic	0.00689669070836233	-0.504221648115892	2.99438686894189	0.00284638557797739	0.0231109106916473	Hypermethylated
Puffiness	cg02876466	chr10	78976231	Intergenic	0.00602383115360975	2.27947313755452	2.99438264012372	0.00284642453053005	0.0231110211140754	Hypermethylated
Puffiness	cg00871610	chr21	35720714	MIR802	-0.00661930981971992	1.97962526939506	-2.99437171976884	0.00284652512252101	0.0231114593642378	Hypomethylated
Puffiness	cg09058931	chr4	6609909	MAN2B2;MAN2B2	-0.00610883417919726	3.43463894294507	-2.99437127569445	0.00284652921314619	0.0231114593642378	Hypomethylated
Puffiness	cg04202774	chr4	148795387	Intergenic	0.00719542553242158	-0.610966494307975	2.99434299317719	0.00284678975079494	0.0231131015650866	Hypermethylated
Puffiness	cg09042432	chr3	10247665	TATDN2	-0.00828262771034948	2.67454704482623	-2.99434022367682	0.00284681526451711	0.0231131015650866	Hypomethylated
Puffiness	cg09704072	chr3	31831134	Intergenic	-0.00432381690504424	3.59342272700698	-2.99434180484683	0.00284680069813406	0.0231131015650866	Hypomethylated
Puffiness	cg17083819	chr16	50406303	Intergenic	-0.00648202910030297	1.92434697106154	-2.99433830988687	0.00284683289522187	0.0231131015650866	Hypomethylated
Puffiness	cg18266989	chr7	27435771	Intergenic	-0.00502849521058825	3.55580173307095	-2.99433439641074	0.00284686894825776	0.0231131884204917	Hypomethylated
Puffiness	cg00933914	chr2	60444898	Intergenic	-0.00677806469578641	2.75180904831111	-2.99430398136513	0.00284714916217069	0.0231148516853471	Hypomethylated
Puffiness	cg15271829	chr2	28566395	PLB1	0.00592013951889039	-5.48556623943163	2.99430708117722	0.00284712060243711	0.0231148516853471	Hypermethylated
Puffiness	cg15561138	chr22	23715282	Intergenic	-0.00748540922264685	3.25037560720705	-2.9943037547574902	0.00284715125000237	0.0231148516853471	Hypomethylated
Puffiness	cg20016631	chr4	38869699	Intergenic	-0.00818241528204484	2.30928202680978	-2.99430115079673	0.00284717524149007	0.0231148516853471	Hypomethylated
Puffiness	cg03167534	chr2	95712045	Intergenic	-0.00595361874912097	3.50127727464392	-2.99429616544163	0.00284722117437469	0.0231148770465289	Hypomethylated
Puffiness	cg13545633	chr17	77528268	Intergenic	-0.0062607292483818	1.57510510511892	-2.99429530749026	0.00284722907923226	0.0231148770465289	Hypomethylated
Puffiness	cg01393327	chr15	65049365	Intergenic	0.00594957970613396	-3.51301328461563	2.99428740102932	0.0028473019274858	0.0231149999757662	Hypermethylated
Puffiness	cg03767908	chr2	198084032	PLCL1	-0.0071432684622138	3.35078834042595	-2.99428895610374	0.00284728759926472	0.0231149999757662	Hypomethylated
Puffiness	cg04167471	chr20	63456614	Intergenic	0.00784074582053343	0.731677322449936	2.99428265581116	0.00284734564961801	0.0231149999757662	Hypermethylated
Puffiness	cg05491093	chr6	37556704	MIR4462	-0.00561021643763764	3.21610429142024	-2.9942834626394	0.00284733821551156	0.0231149999757662	Hypomethylated
Puffiness	cg15709435	chr5	181185719	Intergenic	-0.00712779341408277	4.59068116760074	-2.994253702814	0.00284761243396353	0.0231169598859434	Hypomethylated
Puffiness	cg21079107	chr1	177171461	BRINP2;BRINP2	0.00627839397150228	-4.21573772829086	2.99423760084768	0.00284776081373425	0.0231179585596825	Hypermethylated
Puffiness	cg06799770	chr3	149390972	Intergenic	-0.00927652112582816	-0.00511158275521566	-2.99421904809431	0.00284793178630175	0.0231187288637691	Hypomethylated
Puffiness	cg07183836	chr4	145907367	Intergenic	-0.00608357980562081	1.85183085250622	-2.99422014271212	0.00284792169861012	0.0231187288637691	Hypomethylated
Puffiness	cg25209696	chr14	101496332	Intergenic	-0.0107425031144993	0.619385739423574	-2.99422270265145	0.0028478981070529	0.0231187288637691	Hypomethylated
Puffiness	cg02842850	chr19	5148119	Intergenic	0.0104241413641524	-0.516520165031321	2.9942115058546	0.00284800129436227	0.0231190228331901	Hypermethylated
Puffiness	cg23596848	chr7	70663778	Intergenic	-0.0154855881252308	-2.8849581519788	-2.9942096147688	0.00284801872254629	0.0231190228331901	Hypomethylated
Puffiness	cg02039171	chr14	23118953	CEBPE	-0.00596421412239489	0.108900150235314	-2.9941973845088	0.00284813143857335	0.0231197319344484	Hypomethylated
Puffiness	cg26244580	chr11	57532236	TIMM10	-0.0040287187673634	-1.79118041900664	-2.99419201504403	0.0028481809257065	0.0231199277665477	Hypomethylated
Puffiness	cg08444233	chr1	41053567	Intergenic	-0.00828201552346794	0.747540708162584	-2.99417389827196	0.0028483479029234	0.0231210773049592	Hypomethylated
Puffiness	cg22705929	chr11	57650501	YPEL4;YPEL4	-0.00615526516945282	0.798165473499089	-2.99416686219696	0.00284841275487196	0.0231213978422826	Hypomethylated
Puffiness	cg02375503	chr15	69298771	PAQR5	-0.0081016097386644	-2.4215322957205	-2.9941454011134	0.00284861057138196	0.0231227976764471	Hypomethylated
Puffiness	cg02855327	chr2	57419025	Intergenic	0.00328373404586739	-0.572801082140168	2.9941384492153	0.00284867465286504	0.0231231119387613	Hypermethylated
Puffiness	cg06598555	chr14	68486989	Intergenic	-0.00563240061581548	3.74306659073323	-2.99413328763417	0.00284872223234634	0.0231232855368535	Hypomethylated
Puffiness	cg19957767	chr14	100314071	Intergenic	0.00942743746120882	-1.40307538723794	2.99412955511078	0.00284875663921902	0.0231232855368535	Hypermethylated
Puffiness	cg22778711	chr17	61409426	TBX2;TBX2	0.00537994776885208	-6.26165543956119	2.99412787379352	0.00284877213793838	0.0231232855368535	Hypermethylated
Puffiness	cg19478460	chr21	38310655	Intergenic	-0.0081156497340973	0.992926686015492	-2.99410952731094	0.00284894126450487	0.0231244524196831	Hypomethylated
Puffiness	cg12882058	chr7	33176319	Intergenic	-0.00752443111133776	3.08554429485133	-2.99409732417025	0.00284905376392343	0.0231251596512922	Hypomethylated
Puffiness	cg20825994	chr4	25447060	Intergenic	-0.00705238733707378	1.45247674012741	-2.99408182951641	0.00284919661329854	0.0231261132122153	Hypomethylated
Puffiness	cg25070385	chr3	100608345	ADGRG7	-0.00661472581616051	2.49153507680615	-2.9940736999851	0.00284927156425199	0.0231265156490146	Hypomethylated
Puffiness	cg24163149	chr19	13373819	Intergenic	-0.00739943054437376	2.54368800426585	-2.99406130443771	0.00284938584960128	0.0231272373389921	Hypomethylated
Puffiness	cg26167198	chr10	92830672	EXOC6	-0.00648621621127305	1.62578123111125	-2.99405220297531	0.00284946976658184	0.0231277125313473	Hypomethylated
Puffiness	cg05005358	chr5	1217682	Intergenic	-0.00676561635493087	3.11688663044228	-2.99403327308094	0.00284964431056458	0.0231289232824736	Hypomethylated
Puffiness	cg16757015	chr4	27267333	Intergenic	-0.00742277157454121	2.92853784268948	-2.99401251304646	0.0028498357406871	0.0231302710659005	Hypomethylated
Puffiness	cg13860527	chr1	160098729	IGSF8;IGSF8	0.00483120106483972	-3.94356036637086	2.99399798769409	0.00284996968724805	0.0231311522726402	Hypermethylated
Puffiness	cg12990116	chr6	34465615	PACSIN1	-0.00707185925835443	-4.12332326061032	-2.99399099099595	0.0028500342098488002	0.023131341620548	Hypomethylated
Puffiness	cg14311559	chr12	6951094	PTPN6;PTPN6	-0.00682192516753497	0.235966063660446	-2.99398917214081	0.002850050983303	0.023131341620548	Hypomethylated
Puffiness	cg24684497	chr12	49323886	TROAP;TROAP;TROAP	0.00587153752915613	-3.46251866472709	2.99398720312476	0.00285006914164057	0.023131341620548	Hypermethylated
Puffiness	cg16908688	chr11	113675718	Intergenic	-0.00648587192127216	2.51158954289696	-2.99398150646434	0.00285012167704614	0.0231315620541647	Hypomethylated
Puffiness	cg10638439	chr6	31403494	MICA	0.00402450226781096	-5.25631839744607	2.99397678633401	0.00285016520742479	0.0231317093997889	Hypermethylated
Puffiness	cg13206411	chr1	197201070	CRB1	0.00367700619425043	-5.26849627189533	2.99392518965215	0.00285064108630637	0.0231353656168941	Hypermethylated
Puffiness	cg13862920	chr19	15464722	RASAL3;RASAL3;RASAL3	-0.00684861684879474	-3.35164190447113	-2.99391417101692	0.00285074272117207	0.02313596217843	Hypomethylated
Puffiness	cg26712943	chr12	124557011	Intergenic	-0.00712593907396624	4.03018831255735	-2.99391171754606	0.00285076535221022	0.02313596217843	Hypomethylated
Puffiness	cg17219413	chr16	67287948	PLEKHG4;PLEKHG4;PLEKHG4;PLEKHG4	-0.00512721354579312	5.59869001955595	-2.99390088501341	0.00285086527444073	0.0231363611562402	Hypomethylated
Puffiness	cg25881383	chr1	59214927	Intergenic	-0.00583305078810635	2.46321799519689	-2.99390253081404	0.00285085009292114	0.0231363611562402	Hypomethylated
Puffiness	cg09594977	chr7	38295633	Intergenic	-0.00609807663653693	2.48624027161692	-2.99389327922432	0.00285093543422494	0.023136724561818	Hypomethylated
Puffiness	cg01961387	chr6	32976418	BRD2;BRD2;BRD2;BRD2;BRD2	-0.007437935488789	1.56858303313278	-2.99388373056404	0.00285102351830773	0.023137071923951	Hypomethylated
Puffiness	cg25481803	chr7	155396959	Intergenic	-0.00592954127310134	3.20321569571329	-2.99388313642477	0.00285102899918117	0.023137071923951	Hypomethylated
Puffiness	cg03053893	chr17	73644230	SDK2;SDK2	0.00597646083698111	-5.81286877537221	2.99387362018847	0.00285111678679236	0.0231375783680455	Hypermethylated
Puffiness	cg01183579	chr11	66744581	C11orf80;C11orf80	0.00453341561645285	-5.98674736901191	2.9938697727141	0.0028511522805795	0.0231376604284755	Hypermethylated
Puffiness	cg04071321	chr2	207936253	Intergenic	-0.00677103329904795	2.0795137829238	-2.99386447807914	0.00285120112539845	0.0231377640188867	Hypomethylated
Puffiness	cg11035800	chr10	70147028	TYSND1;TYSND1;TYSND1;TYSND1;TYSND1;TYSND1;TYSND1;TYSND1;TYSND1	0.00627562876441329	-4.66810736553929	2.99386288636457	0.00285121580965969	0.0231377640188867	Hypermethylated
Puffiness	cg15401523	chr7	103280194	DPY19L2P2;DPY19L2P2	0.00605457590823704	-3.72410309884688	2.99385804060234	0.00285126051435586	0.0231379208218111	Hypermethylated
Puffiness	cg07374403	chr1	46668516	ATPAF1;ATPAF1;ATPAF1;ATPAF1	0.00351742618609302	-6.25960954602516	2.99385201174371	0.00285131613463157	0.0231379602261757	Hypermethylated
Puffiness	cg16095593	chr1	248860560	ZNF692;ZNF692;ZNF692;ZNF692;ZNF692	-0.00599230442959843	3.10122170914265	-2.9938544104855	0.00285129400450634	0.0231379602261757	Hypomethylated
Puffiness	cg08292050	chr14	55025918	SOCS4;SOCS4	-0.00620819396996464	2.46233353459642	-2.9938428464637	0.00285140069240587	0.0231380284781939	Hypomethylated
Puffiness	cg22584054	chr10	120847342	Intergenic	-0.00384869169361498	4.97647978992212	-2.99384315279404	0.0028513978662018	0.0231380284781939	Hypomethylated
Puffiness	cg25584474	chr14	51693420	Intergenic	-0.00616982222269299	2.47031752056672	-2.99384764422638	0.00285135642853659	0.0231380284781939	Hypomethylated
Puffiness	cg07181969	chr4	145715659	Intergenic	-0.00663345997563786	3.15273305719206	-2.99383240739629	0.00285149700478467	0.0231386040433118	Hypomethylated
Puffiness	cg01051524	chr2	105798688	Intergenic	-0.00627338825587829	-1.08403175653188	-2.99381848234699	0.0028516254839811	0.0231392515484929	Hypomethylated
Puffiness	cg04451430	chr11	114298039	NNMT;NNMT;NNMT;NNMT;NNMT	-0.00734184640920848	3.15817758308582	-2.99380725221272	0.00285172910245446	0.0231392515484929	Hypomethylated
Puffiness	cg14982575	chr2	5325741	Intergenic	-0.0072034432638757	5.15996356475515	-2.99381155502749	0.00285168940073244	0.0231392515484929	Hypomethylated
Puffiness	cg15785288	chr12	106057639	Intergenic	-0.00773468367559028	2.26898311867561	-2.99380848784101	0.00285171770136096	0.0231392515484929	Hypomethylated
Puffiness	cg18376437	chr12	119117171	Intergenic	-0.00492539218315666	3.54399483628916	-2.9938154574368	0.0028516533939563	0.0231392515484929	Hypomethylated
Puffiness	cg20935116	chr6	3906724	Intergenic	-0.00617328614434211	3.12959499743161	-2.99381670601933	0.00285164187361457	0.0231392515484929	Hypomethylated
Puffiness	cg03029752	chr11	119167999	NLRX1;NLRX1;NLRX1;NLRX1	0.00693878237961121	-1.46582451897972	2.99379374605214	0.00285185372598514	0.023139443937464	Hypermethylated
Puffiness	cg15021957	chr10	47564946	Intergenic	-0.00686553931717601	3.35772365618696	-2.99379367859699	0.00285185434841719	0.023139443937464	Hypomethylated
Puffiness	cg16590794	chr18	10032469	Intergenic	-0.00713431217515779	1.02107433315348	-2.99379828249218	0.00285181186696256	0.023139443937464	Hypomethylated
Puffiness	cg22866430	chr1	12506324	SNORA59A	-0.00446773461513178	2.55248666869716	-2.99379969586449	0.00285179882548909	0.023139443937464	Hypomethylated
Puffiness	cg27660099	chr7	36190447	Intergenic	-0.00534734749123876	3.82970382712017	-2.99378889223045	0.00285189851420093	0.023139596329108	Hypomethylated
Puffiness	cg27482081	chr5	176726864	Intergenic	-0.00734720988059318	0.698592293418013	-2.99378473905641	0.00285193683776269	0.0231397013161228	Hypomethylated
Puffiness	cg24781674	chr8	28494021	FZD3;FZD3	0.00431971015575249	-5.63833846379364	2.99376122956961	0.00285215378127437	0.0231412555533866	Hypermethylated
Puffiness	cg15651445	chr20	44006645	TOX2;TOX2;TOX2;TOX2	-0.00689548479226467	3.17466278618648	-2.99375828821599	0.0028521809248939	0.0231412698149117	Hypomethylated
Puffiness	cg05291059	chr6	160060648	IGF2R	-0.00790327075117417	3.10525621559771	-2.99375163096117	0.00285224236074386	0.0231415623049192	Hypomethylated
Puffiness	cg24329126	chr1	235160907	RBM34;RBM34;RBM34;RBM34;RBM34;RBM34	0.00740619835688245	-4.041303483824	2.99374846709303	0.00285227155862791	0.0231415932305107	Hypermethylated
Puffiness	cg11082565	chr17	979877	NXN	0.0066437199023780804	-4.10850604416316	2.99374021914459	0.00285234767643653	0.0231420048318382	Hypermethylated
Puffiness	cg04541146	chr6	15906284	Intergenic	-0.0062241654165151	3.65629920421548	-2.99372456135077	0.00285249218256862	0.0231429712771425	Hypomethylated
Puffiness	cg08050547	chr15	43116627	Intergenic	-0.00565140199956004	3.31209142108697	-2.99371539254242	0.00285257680481705	0.0231432458791474	Hypomethylated
Puffiness	cg22764427	chr5	137886614	Intergenic	-0.0064398399323544	2.31558866208757	-2.99371702290621	0.00285256175743201	0.0231432458791474	Hypomethylated
Puffiness	cg07069342	chr15	28107955	Intergenic	-0.00763284500516016	-0.358973278765906	-2.9937104877381	0.00285262207397308	0.0231434071750835	Hypomethylated
Puffiness	cg14070867	chr6	31624009	Intergenic	-0.00752748574930548	2.57391681317834	-2.99370053142555	0.00285271396831812	0.0231436747993954	Hypomethylated
Puffiness	cg23611441	chr11	95697106	Intergenic	-0.00807020474769625	2.6492489498599	-2.99369987915277	0.00285271998873191	0.0231436747993954	Hypomethylated
Puffiness	cg25904072	chr21	42261792	Intergenic	-0.00848833550545589	3.2428682185779	-2.9936986616131	0.00285273122653466	0.0231436747993954	Hypomethylated
Puffiness	cg01190288	chr1	110088034	Intergenic	-0.00541587558769867	3.68908395856931	-2.99368764636466	0.00285283289831933	0.0231442936656753	Hypomethylated
Puffiness	cg06959053	chr15	79090206	Intergenic	0.00476913322914726	-5.70230857076222	2.99368389187919	0.00285286755333275	0.0231443688360883	Hypermethylated
Puffiness	cg00500481	chr6	36594610	Intergenic	0.00662539897813253	-4.99731279913518	2.99367335013746	0.00285296485879179	0.0231449522629391	Hypermethylated
Puffiness	cg05479130	chr3	52282280	Intergenic	-0.00758512695935396	0.530004107045765	-2.99363111658787	0.00285335472567158	0.0231466731405916	Hypomethylated
Puffiness	cg05524740	chr1	23899200	Intergenic	-0.00670984613780646	-0.0572779876005953	-2.99363263009282	0.00285334075334341	0.0231466731405916	Hypomethylated
Puffiness	cg09491962	chr10	97141014	Intergenic	0.00533053801812011	-0.924185133214111	2.99363894105545	0.00285328249266839	0.0231466731405916	Hypermethylated
Puffiness	cg21620743	chr16	74569042	Intergenic	0.00723431967098559	-1.06872990112747	2.993643897351	0.0028532367385853	0.0231466731405916	Hypermethylated
Puffiness	cg23674573	chr13	27403371	Intergenic	0.00737812244511485	-0.437214318059831	2.99363225075089	0.00285334425533459	0.0231466731405916	Hypermethylated
Puffiness	cg23701784	chr2	226906575	Intergenic	-0.00555317607136783	2.72163873526308	-2.99364652122849	0.00285321251651044	0.0231466731405916	Hypomethylated
Puffiness	cg24190553	chr9	35273390	Intergenic	-0.00881768069373812	2.2008125306799	-2.99364060637329	0.00285326711919814	0.0231466731405916	Hypomethylated
Puffiness	cg13509195	chr12	38905914	CPNE8	0.0037286942594164	-5.97415192699841	2.99361713590774	0.00285348379504213	0.0231475141748492	Hypermethylated
Puffiness	cg08227786	chr16	14455827	Intergenic	-0.00743162613369018	1.71522406278441	-2.99361190869101	0.00285353205397854	0.0231476996642114	Hypomethylated
Puffiness	cg02548542	chr6	167136693	CCR6;CCR6;CCR6	-0.0059463012455669	3.75036537780615	-2.99359756028639	0.00285366452577861	0.0231485682744471	Hypomethylated
Puffiness	cg14239640	chr15	80580627	MIR5572	0.00627157955198026	-0.702681590417897	2.99358988461966	0.00285373539376441	0.0231489371512655	Hypermethylated
Puffiness	cg09550127	chr6	14456680	Intergenic	-0.0065527217445092	2.83396675694783	-2.99358642012454	0.00285376738132292	0.0231489906339884	Hypomethylated
Puffiness	cg04257048	chr6	25010904	Intergenic	-0.00583782210655413	2.9830297957895	-2.99357348922687	0.00285388677473226	0.0231493653023643	Hypomethylated
Puffiness	cg06579036	chr4	54390622	Intergenic	-0.00599626812959602	3.22268831703699	-2.99356766594895	0.00285394054364466	0.0231493653023643	Hypomethylated
Puffiness	cg10665789	chr1	226734167	Intergenic	-0.0066627180756128	3.18024381021339	-2.99357011668187	0.00285391791482578	0.0231493653023643	Hypomethylated
Puffiness	cg13303573	chr13	20704148	IL17D;IL17D;IL17D;IL17D;IL17D;IL17D	0.0040003504673473	-4.1884255182762	2.99356795226604	0.00285393789993002	0.0231493653023643	Hypermethylated
Puffiness	cg21710669	chr16	72404789	Intergenic	-0.00619494126724358	2.9455579270522	-2.99357850738516	0.00285384044059066	0.0231493653023643	Hypomethylated
Puffiness	cg07310052	chr1	70459659	Intergenic	-0.00593019923201059	2.3918292408365	-2.99355800382204	0.00285402976040008	0.0231498829814342	Hypomethylated
Puffiness	cg02020314	chr8	458240	Intergenic	-0.00523419342714711	3.84253353984593	-2.99355491683054	0.0028540582651553	0.0231499082026095	Hypomethylated
Puffiness	cg16109953	chr14	24232533	GMPR2;GMPR2;GMPR2;GMPR2;GMPR2;GMPR2;GMPR2;GMPR2;NEDD8;NEDD8-MDP1;NEDD8-MDP1;NEDD8-MDP1;NEDD8-MDP1;GMPR2;GMPR2;GMPR2;GMPR2;GMPR2	0.00390521953740863	-4.68658858402808	2.99355017966005	0.00285410200788965	0.0231500570209105	Hypermethylated
Puffiness	cg15541192	chr22	43421793	Intergenic	-0.00576951444018112	2.92896726899276	-2.99354068650307	0.00285418966895038	0.0231505620616423	Hypomethylated
Puffiness	cg16213258	chr8	38424696	FGFR1;FGFR1;FGFR1;FGFR1;FGFR1;FGFR1;FGFR1;FGFR1;FGFR1;FGFR1;FGFR1;FGFR1;FGFR1	-0.00546347806086024	3.60394196465255	-2.99352562142135	0.00285432878695383	0.0231514844610757	Hypomethylated
Puffiness	cg05908907	chr5	168683684	Intergenic	-0.00916475272314358	-0.510607896146884	-2.99351090710202	0.00285446467184239	0.0231523806205063	Hypomethylated
Puffiness	cg24301480	chr3	42100536	Intergenic	-0.00519399151579984	3.35864464654196	-2.99350799379482	0.00285449157656998	0.0231523928407301	Hypomethylated
Puffiness	cg09987011	chr20	46307401	Intergenic	0.00509601416237317	-5.9731420210451	2.99350440022303	0.00285452476393896	0.0231524560179327	Hypermethylated
Puffiness	cg02096830	chr1	230355862	Intergenic	-0.00703493611277615	2.01971998210902	-2.99348525951322	0.00285470153824909	0.0231536837874324	Hypomethylated
Puffiness	cg26607293	chrX	1660941	Intergenic	-0.00787107757512764	1.34523971936925	-2.99348145714213	0.00285473665629626	0.0231537626110749	Hypomethylated
Puffiness	cg14530528	chr6	32854037	PSMB9;TAP1;TAP1	0.00464291004596833	-3.05492339149387	2.99346883594924	0.00285485322630252	0.0231545020555622	Hypermethylated
Puffiness	cg02479744	chr6	16302858	ATXN1;ATXN1;ATXN1;ATXN1;ATXN1;ATXN1	-0.0074211474233767	2.67415332031456	-2.99345935172519	0.00285494082596419	0.0231550065228208	Hypomethylated
Puffiness	cg07699323	chr8	89975378	Intergenic	-0.00834668215891233	1.07962315002903	-2.9934438575515	0.00285508394094586	0.0231553530928122	Hypomethylated
Puffiness	cg11802442	chr1	202015503	ELF3;ELF3;ELF3;ELF3	-0.00549970369723968	3.04202406127059	-2.99344416537411	0.00285508109761789	0.0231553530928122	Hypomethylated
Puffiness	cg16429839	chr19	695564	PRSS57;PRSS57	-0.00752077215775252	-0.416459271152065	-2.99344719743894	0.00285505309086392	0.0231553530928122	Hypomethylated
Puffiness	cg16777557	chr11	39542351	Intergenic	-0.00668861859535864	0.0800952066925052	-2.99344372532259	0.00285508516233243	0.0231553530928122	Hypomethylated
Puffiness	cg26484086	chr16	31713243	KRBOX5;KRBOX5;KRBOX5;KRBOX5;KRBOX5;KRBOX5;KRBOX5;KRBOX5;KRBOX5;KRBOX5;KRBOX5;KRBOX5;KRBOX5;KRBOX5;KRBOX5;KRBOX5;KRBOX5	0.00491926159778312	-4.89942636444934	2.99343810739624	0.00285513705505549	0.0231555679417036	Hypermethylated
Puffiness	cg21392975	chr12	45837654	ARID2;ARID2	-0.00868429832825166	2.73486863622911	-2.99343532186315	0.0028551627853136	0.0231555706073449	Hypomethylated
Puffiness	cg20097440	chr2	72147840	CYP26B1;CYP26B1;CYP26B1;CYP26B1	0.00602142618373029	-4.77207714259731	2.99342922671254	0.00285521908759205	0.0231558212119639	Hypermethylated
Puffiness	cg00304641	NA	NA	Intergenic	0.0035962606048574	1.65491877423715	2.9934135168036	0.00285536420824105	0.0231566167828613	Hypermethylated
Puffiness	cg09055507	chr16	31201501	PYCARD;PYCARD;PYCARD;PYCARD;PYCARD-AS1	0.00599145375749078	-1.79156111026663	2.99341035748724	0.00285539339331438	0.0231566167828613	Hypermethylated
Puffiness	cg10437842	chr15	41921562	EHD4-AS1	-0.0063804209551659	3.09519520097597	-2.99341147518038	0.00285538306827844	0.0231566167828613	Hypomethylated
Puffiness	cg10961439	chr2	136394341	Intergenic	-0.00516259110902488	3.79321899234072	-2.99340257750896	0.00285546526421516	0.0231569936262589	Hypomethylated
Puffiness	cg05067125	chr5	76850323	Intergenic	-0.00638177708384767	-0.15132999112145	-2.99339079397549	0.00285557412283346	0.0231576704199252	Hypomethylated
Puffiness	cg00291616	chr12	93060838	Intergenic	-0.00810003603744631	2.45231385626004	-2.99337594577063	0.00285571129890032	0.0231585768437438	Hypomethylated
Puffiness	cg14260631	chr21	34568028	Intergenic	-0.00729902400173535	2.9912908104809	-2.99336438801835	0.0028558180800887	0.0231592367643806	Hypomethylated
Puffiness	cg02999486	chr4	186151310	Intergenic	-0.00828234181150999	1.3710381028053	-2.99335617213598	0.0028558939882182	0.0231594847317385	Hypomethylated
Puffiness	cg25060339	chr14	104120256	Intergenic	0.00840277881788415	-1.41133446323504	2.99335557890663	0.00285589946925059	0.0231594847317385	Hypermethylated
Puffiness	cg19751595	chr22	23768579	CHCHD10;CHCHD10;CHCHD10;CHCHD10	0.00315777976918147	-6.6178232333263	2.99334425339851	0.0028560041110251	0.0231601272775883	Hypermethylated
Puffiness	cg05222441	chr1	44019207	Intergenic	-0.00511663850032057	3.57492422972374	-2.99333880999992	0.00285605440643067	0.0231603291061894	Hypomethylated
Puffiness	cg14398876	chr22	35311295	Intergenic	-0.00901047806790867	2.23539031814653	-2.99333473498417	0.00285609205891074	0.0231604284080439	Hypomethylated
Puffiness	cg23254057	chr14	64036282	Intergenic	-0.00866724005003123	2.14610329333928	-2.99332449555166	0.00285618667159941	0.0231609896018911	Hypomethylated
Puffiness	cg01120811	chr20	37693790	CTNNBL1;CTNNBL1	0.00581104970188396	-3.85644812156343	2.99331967237947	0.00285623123886035	0.0231610791433528	Hypermethylated
Puffiness	cg12220605	chr17	42251251	Intergenic	-0.005942378011631	-0.55173628974968	-2.99331780121995	0.00285624852899175	0.0231610791433528	Hypomethylated
Puffiness	cg04564622	chr3	13012272	Intergenic	-0.00457926468668042	0.397532559824871	-2.9932976469071	0.00285643476756352	0.0231623832964076	Hypomethylated
Puffiness	cg04885759	chr3	49133065	LAMB2	0.00991255916853125	-3.2595921538744	2.99329041623583	0.00285650158623788	0.0231625436491886	Hypermethylated
Puffiness	cg07834340	chr13	102843403	Intergenic	-0.00540159151292539	2.83999694785646	-2.99329000775358	0.00285650536106735	0.0231625436491886	Hypomethylated
Puffiness	cg08968596	chr8	141094333	Intergenic	-0.0089704121926486	0.220654479963277	-2.99328317142595	0.00285656853700151	0.0231628498853403	Hypomethylated
Puffiness	cg02553166	chr17	41710828	Intergenic	-0.00739104904638307	0.166778456649835	-2.99326274380161	0.00285675732056956	0.0231639038481781	Hypomethylated
Puffiness	cg07118895	chr17	56321312	Intergenic	0.00638844455545073	0.103107213814326	2.99326189557969	0.00285676515972893	0.0231639038481781	Hypermethylated
Puffiness	cg19333963	chr19	1467980	APC2;APC2	0.00426638847774273	-5.65202638403379	2.99326085792962	0.00285677474958596	0.0231639038481781	Hypermethylated
Puffiness	cg01196712	chr3	168094722	Intergenic	-0.00818036765615274	-1.39694920020343	-2.99325722922765	0.00285680828591435	0.0231639697333672	Hypomethylated
Puffiness	cg14420072	chr5	127096854	Intergenic	-0.0069308060576728	2.28075703630727	-2.99325017284638	0.0028568735017583	0.0231642607493993	Hypomethylated
Puffiness	cg20872370	chr16	18801876	ARL6IP1;ARL6IP1	0.00468150377404394	-6.32927517503312	2.99324784685824	0.00285689499909247	0.0231642607493993	Hypermethylated
Puffiness	cg11299837	chr15	33309669	RYR3;RYR3	-0.00657491365320804	0.533780341989964	-2.9932359023382	0.00285700539551147	0.0231649498206883	Hypomethylated
Puffiness	cg05832119	chr17	42980463	PTGES3L-AARSD1;PTGES3L-AARSD1;RUNDC1;RUNDC1;RUNDC1;PTGES3L;PTGES3L;PTGES3L;PTGES3L-AARSD1	0.00499034905278957	-5.20026731891527	2.99321501794952	0.00285719842744003	0.023166308892597	Hypermethylated
Puffiness	cg27377617	chrX	102715567	ARMCX5-GPRASP2;GPRASP2;GPRASP2;GPRASP2;GPRASP2;GPRASP2	-0.00533798252654017	3.16479059784417	-2.9931956432609	0.00285737751605967	0.0231675548882832	Hypomethylated
Puffiness	cg06964478	chr11	120857760	Intergenic	-0.00612238310502097	3.33047496307142	-2.99317754181834	0.00285754484479551	0.0231681949618617	Hypomethylated
Puffiness	cg10473902	chr1	167534176	Intergenic	0.00717816456900263	-1.27731573435379	2.99317295218502	0.00285758727253734	0.0231681949618617	Hypermethylated
Puffiness	cg17431860	chr11	119095609	H2AX	0.00222960353111528	-6.90376683794474	2.99317111558855	0.0028576042506653	0.0231681949618617	Hypermethylated
Puffiness	cg21061050	chr16	5042521	NAGPA-AS1	-0.00642400761916587	3.58713152475707	-2.99317060699513	0.00285760895229369	0.0231681949618617	Hypomethylated
Puffiness	cg25154306	chr1	2402323	RER1	-0.00716032494543127	3.15945835510475	-2.99317450670565	0.00285757290208734	0.0231681949618617	Hypomethylated
Puffiness	cg27040696	chr5	2180138	Intergenic	-0.00646582964831594	2.7465406366704	-2.99318234991456	0.00285750039814512	0.0231681949618617	Hypomethylated
Puffiness	cg00707814	chr12	121455865	Intergenic	-0.00778652271210049	1.99039421058759	-2.99315983613518	0.00285770852382651	0.0231687190850562	Hypomethylated
Puffiness	cg22284906	chr17	18960934	Intergenic	-0.00781375998680961	-2.7160055294908	-2.99315811549355	0.002857724430643	0.0231687190850562	Hypomethylated
Puffiness	cg00416088	chr1	24036295	Intergenic	-0.00476793004019769	2.65801890952622	-2.99314226832626	0.00285787093676594	0.0231697008025427	Hypomethylated
Puffiness	cg00995893	chr13	45102450	Intergenic	-0.00618535821391481	3.08366444403627	-2.99313717655192	0.00285791801137676	0.0231698763857242	Hypomethylated
Puffiness	cg20581176	chr4	25769807	Intergenic	-0.00518232216276017	3.25614642372937	-2.99313397214446	0.00285794763721571	0.0231699105053592	Hypomethylated
Puffiness	cg19100464	chr10	133047906	Intergenic	-0.00649236568270447	3.46671727599254	-2.99313059481718	0.00285797886206133	0.0231699575877151	Hypomethylated
Puffiness	cg07656646	chr5	134246050	Intergenic	-0.0052929610367419	3.68381482745331	-2.99312526693703	0.00285802812124316	0.0231701508743349	Hypomethylated
Puffiness	cg10332026	chr1	154547711	TDRD10;TDRD10;TDRD10;TDRD10	0.00701067975449522	-0.026992439436134	2.99312006583256	0.00285807620906333	0.0231703346613243	Hypermethylated
Puffiness	cg02836733	chr16	30182000	Intergenic	-0.00486186468582134	3.60997799054242	-2.99309519086456	0.00285830620564145	0.0231715029996917	Hypomethylated
Puffiness	cg15735313	chr17	10152180	Intergenic	-0.0060007838402524	-0.529324958959599	-2.99310028701273	0.00285825908473874	0.0231715029996917	Hypomethylated
Puffiness	cg17496602	chr16	3731829	CREBBP;CREBBP	0.00662840330211662	1.19444302775943	2.99309652914842	0.00285829383129671	0.0231715029996917	Hypermethylated
Puffiness	cg25471980	chr2	214311014	Intergenic	-0.00636103730642336	3.35599288009201	-2.99309348264916	0.00285832200060261	0.0231715029996917	Hypomethylated
Puffiness	nv-GRCh38-chr1-114716124-114716124-C-T	chr1	114716124	NRAS	0.00599205596657809	-4.10416102881761	2.99309054221056	0.00285834918946459	0.0231715173468162	Hypermethylated
Puffiness	cg14948795	chr12	123272989	CDK2AP1;CDK2AP1	-0.00556206346578036	2.80003982476064	-2.99307682772242	0.00285847600405501	0.0231723393132634	Hypomethylated
Puffiness	cg22664807	chr12	11840594	Intergenic	-0.00746426387855953	-2.72712896284132	-2.99306561985523	0.00285857964434351	0.0231729734034438	Hypomethylated
Puffiness	cg06324597	chr8	22692527	EGR3;EGR3;EGR3	0.0053225386022908	-5.42665360754686	2.99305203632756	0.00285870525721448	0.0231735795254157	Hypermethylated
Puffiness	cg09327847	chr16	24076472	Intergenic	0.00836249813199459	-1.30141543113792	2.99305463687813	0.00285868120838562	0.0231735795254157	Hypermethylated
Puffiness	cg13510982	chr8	96261697	PTDSS1;PTDSS1;MTERF3;MTERF3;MTERF3	0.00514054961942952	-6.13752881522415	2.99304926595121	0.00285873087672639	0.0231735811318961	Hypermethylated
Puffiness	cg04239863	chr16	87060064	LINC02181	-0.00596520127481411	2.78287510305577	-2.99303649266342	0.00285884900252753	0.0231739546587384	Hypomethylated
Puffiness	cg09657265	chr6	122789618	Intergenic	0.00483486577180132	-5.99180874680475	2.99303978711676	0.00285881853539914	0.0231739546587384	Hypermethylated
Puffiness	cg18616565	chr10	101810740	Intergenic	-0.00737333484936837	2.69093143831711	-2.99303603653338	0.00285885322084485	0.0231739546587384	Hypomethylated
Puffiness	cg20789595	chr3	123344630	Intergenic	-0.00656039168952002	1.52004890776482	-2.99302649777915	0.00285894143710755	0.0231744636685563	Hypomethylated
Puffiness	cg20367573	chr3	20269793	Intergenic	-0.00432816984438888	0.985803265359071	-2.99299924327882	0.00285919350577529	0.0231763008384801	Hypomethylated
Puffiness	cg09755039	chr1	161159955	Intergenic	0.00381931746287794	-5.29418188808586	2.99297727960605	0.00285939665596729	0.0231776400557855	Hypermethylated
Puffiness	cg18480371	chr9	137204580	TMEM203;TMEM203;NDOR1;NDOR1;NDOR1;NDOR1	-0.00611847554351368	2.97808199010243	-2.99297588315228	0.00285940957273492	0.0231776400557855	Hypomethylated
Puffiness	cg09079875	chr1	111610042	Intergenic	-0.0061227744599296	3.54887726186704	-2.99295538300879	0.00285959919889826	0.0231789710100449	Hypomethylated
Puffiness	cg17403555	chr12	26651700	Intergenic	-0.0187418248055352	-1.99681730670791	-2.99292702783021	0.00285986150303599	0.0231808910391644	Hypomethylated
Puffiness	cg04176235	chr8	27389727	Intergenic	-0.00624404397383612	2.99736931333186	-2.99290743209803	0.00286004278936947	0.023182154342131	Hypomethylated
Puffiness	cg14520805	chr1	147611593	BCL9;BCL9	-0.00683503749012354	3.15643866420342	-2.99289624047809	0.00286014633131208	0.0231827874689678	Hypomethylated
Puffiness	cg08414647	chr3	120245083	Intergenic	-0.00577326520205722	2.03038659447852	-2.99288924539001	0.00286021104978041	0.0231831059054188	Hypomethylated
Puffiness	cg11938398	chr20	17675333	Intergenic	0.00802645377250692	-1.27124342521264	2.99288477151823	0.00286025244268928	0.0231831751620164	Hypermethylated
Puffiness	cg15029164	chr10	48697429	Intergenic	-0.00555983986540973	2.8001662294004	-2.99288282438489	0.00286027045801977	0.0231831751620164	Hypomethylated
Puffiness	cg11273176	chr2	26724258	Intergenic	0.00754484940567917	0.529844113358359	2.9928642152356	0.00286044263943386	0.0231843645916219	Hypermethylated
Puffiness	cg06700521	chr13	72839832	Intergenic	-0.00673143989360004	1.08950572909813	-2.99284040987147	0.00286066291272286	0.0231859437892763	Hypomethylated
Puffiness	cg17990197	chr20	38260819	KIAA1755;KIAA1755;KIAA1755	0.0049782931778732	-5.69911911961329	2.99280125282967	0.00286102527029757	0.0231886745551996	Hypermethylated
Puffiness	cg16727987	chr5	128377832	FBN2	-0.00702727411108482	2.7895593020956	-2.99278147008918	0.00286120835489076	0.023189952273911	Hypomethylated
Puffiness	cg21327609	chr12	6904833	LRRC23;LRRC23;LRRC23;LRRC23;LRRC23;LRRC23	0.00622292327387933	-5.32179203254532	2.9927736062525	0.00286128113582013	0.0231903359721081	Hypermethylated
Puffiness	cg06357267	chr11	72546869	Intergenic	-0.00474989301664908	2.82707547738732	-2.99276661303977	0.00286134586042368	0.0231904481835521	Hypomethylated
Puffiness	cg06727242	chr14	68143772	Intergenic	-0.00688613508989942	-0.440097588860736	-2.99276667233035	0.00286134531166319	0.0231904481835521	Hypomethylated
Puffiness	cg10390174	chr1	156705699	CRABP2	0.00450306334301599	-4.32494969111426	2.99275093989539	0.00286149092566315	0.023191417707031	Hypermethylated
Puffiness	cg02632852	chr17	5191586	ZNF594-DT;ZNF594-DT	0.00584685672199615	-4.90393164218193	2.99273817032741	0.00286160912137132	0.0231921694467284	Hypermethylated
Puffiness	cg23098052	chr4	76166885	Intergenic	-0.00652868028255107	2.5349531714321	-2.99273277699168	0.00286165904367645	0.0231923678500202	Hypomethylated
Puffiness	cg00102405	chr12	47988556	Intergenic	-0.0060613991325567	2.38233750026795	-2.99270761512119	0.00286189195989583	0.0231940493141105	Hypomethylated
Puffiness	cg03313881	chr17	47136430	Intergenic	-0.00683751820741688	2.83928302724546	-2.99270485876937	0.00286191747570823	0.0231940498978139	Hypomethylated
Puffiness	cg20790540	chr6	42916612	Intergenic	-0.00556379484412088	3.61662809321213	-2.99269455482996	0.00286201286210399	0.0231946167338195	Hypomethylated
Puffiness	cg14063468	chr9	120577292	Intergenic	-0.00560251372096082	2.4526322325545	-2.99268620055247	0.00286209020207922	0.0231950373074037	Hypomethylated
Puffiness	cg05306294	chr9	84597553	Intergenic	-0.00716472249548436	1.776595942687	-2.99266031351866	0.00286232986421581	0.0231967733579461	Hypomethylated
Puffiness	cg10521488	chr7	978973	C7orf50	-0.00484790582345553	2.93090899676401	-2.99264993667444	0.00286242593818559	0.0231973457267809	Hypomethylated
Puffiness	cg03857318	chr14	38310016	Intergenic	-0.00727026063378363	2.19080398440469	-2.99263847144645	0.00286253209238265	0.0231977935456339	Hypomethylated
Puffiness	cg21137022	chr6	52988760	Intergenic	-0.00623172204754522	3.94987737830801	-2.99264056680426	0.00286251269162503	0.0231977935456339	Hypomethylated
Puffiness	cg03736201	chr11	117977795	Intergenic	-0.00375571982896595	2.6209561746054	-2.9925962634313	0.00286292291878446	0.023200754525461	Hypomethylated
Puffiness	cg12237272	chr19	49870122	Intergenic	0.00373727166466941	-5.53897056009435	2.99258206535388	0.00286305439728725	0.0232016137497254	Hypermethylated
Puffiness	cg11088589	chr16	19228333	Intergenic	-0.00717152899904007	3.16669717906546	-2.99257441346317	0.0028631252584067	0.0232016600667865	Hypomethylated
Puffiness	cg15983793	chr19	52572625	Intergenic	-0.00779712996818266	2.88262181170781	-2.99257320289143	0.00286313646917756	0.0232016600667865	Hypomethylated
Puffiness	cg22514757	chr17	39967144	Intergenic	-0.00548335048737898	3.86646829330474	-2.99257771911761	0.00286309464585754	0.0232016600667865	Hypomethylated
Puffiness	cg14197241	chr1	201223997	Intergenic	-0.00612735513361207	3.54680519935675	-2.99256753284374	0.00286318897845938	0.0232018793246097	Hypomethylated
Puffiness	cg20263799	chr17	48018475	Intergenic	-0.00712961725614593	-1.6306552784784	-2.99253304389315	0.0028635083933451	0.0232042614314271	Hypomethylated
Puffiness	cg21524653	chr16	54923804	Intergenic	-0.0076677093404031	1.40290604060543	-2.99252972193396	0.00286353916095502	0.0232043044815135	Hypomethylated
Puffiness	cg12407715	chr2	43107182	Intergenic	-0.0074745231894687	0.478422951815507	-2.99251473668137	0.00286367795642741	0.0232050597086171	Hypomethylated
Puffiness	cg27504335	chr3	128367864	Intergenic	-0.00656712332844722	2.23215264606818	-2.99251416280408	0.00286368327188024	0.0232050597086171	Hypomethylated
Puffiness	cg27544759	chr17	39461279	CDK12;CDK12	0.00577664675562748	-4.03343281302157	2.99249921751226	0.0028638217035956	0.0232059751687927	Hypermethylated
Puffiness	cg02389505	chr15	77097430	Intergenic	-0.00670571844364776	1.86531741395751	-2.99249334783933	0.00286387607348863	0.0232061653114818	Hypomethylated
Puffiness	cg18543971	chr15	86143707	AGBL1;AGBL1	-0.00620641601624971	2.56334694906155	-2.99249118767104	0.00286389608303867	0.0232061653114818	Hypomethylated
Puffiness	cg04262664	chr12	121749304	Intergenic	-0.00529815104210324	3.51650074114181	-2.9924806832502	0.00286399338688014	0.0232067474809973	Hypomethylated
Puffiness	cg02302165	chr1	178782153	Intergenic	-0.00759258964025352	3.12339821505749	-2.99246773637764	0.0028641133196366	0.0232075129991229	Hypomethylated
Puffiness	cg17295739	chr6	32081736	Intergenic	-0.00714906163166874	3.08030027042168	-2.99245982298782	0.00286418662722058	0.0232079007096917	Hypomethylated
Puffiness	cg02455383	chr22	26618152	CRYBB1	-0.00697241094977488	0.978004341891593	-2.99244840732243	0.00286429238199828	0.0232084251704255	Hypomethylated
Puffiness	cg09339516	chr1	22619543	Intergenic	-0.00679063341030857	2.64065182835242	-2.99244658936557	0.00286430922388888	0.0232084251704255	Hypomethylated
Puffiness	cg10055655	chr4	82353743	HNRNPD;HNRNPD;HNRNPD;HNRNPD;HNRNPD;HNRNPD;HNRNPD;HNRNPD	-0.00796586376215394	2.41023765501359	-2.9924445915802	0.0028643277318488	0.0232084251704255	Hypomethylated
Puffiness	cg01708617	chr5	34717835	Intergenic	-0.00706900210509435	2.7677197696777	-2.99243952428069	0.00286437467701003	0.0232085992575401	Hypomethylated
Puffiness	cg09062995	chrX	119077150	Intergenic	-0.00630391148317357	3.35449156196846	-2.992430798321	0.00286445551887553	0.0232086354149139	Hypomethylated
Puffiness	cg15283092	chr3	100526013	Intergenic	0.00800403944619254	-0.904951342908812	2.99243216128325	0.00286444289154109	0.0232086354149139	Hypermethylated
Puffiness	cg19465960	chr4	83388640	Intergenic	-0.00545184365307848	3.77205414705791	-2.99243588021904	0.00286440843725385	0.0232086354149139	Hypomethylated
Puffiness	cg22226311	chr8	139864556	Intergenic	-0.00641382031406728	2.16779649569017	-2.99241982852143	0.00286455715181154	0.0232092525859778	Hypomethylated
Puffiness	cg02792168	chr10	99522167	Intergenic	0.00840004986794732	-0.993695086069781	2.99239181737904	0.00286481668425019	0.0232111490701246	Hypermethylated
Puffiness	cg01968429	NA	NA	Intergenic	0.00248470638241289	0.724542972749266	2.99237674564039	0.00286495633776273	0.0232120742532152	Hypermethylated
Puffiness	cg14368119	chr19	4302496	TMIGD2;TMIGD2;TMIGD2;TMIGD2;TMIGD2;TMIGD2;TMIGD2	-0.00691699901751042	0.3656267439471	-2.99236962864993	0.00286502228538615	0.02321240225496	Hypomethylated
Puffiness	cg13764085	chr11	61840269	Intergenic	-0.00668402918061465	3.10450881969799	-2.99235909629337	0.0028651198831033	0.0232129866775628	Hypomethylated
Puffiness	cg10232936	chr1	15684229	PLEKHM2	0.00610554044758313	-4.41869135420862	2.99234896551403	0.00286521376248891	0.0232135409644016	Hypermethylated
Puffiness	cg16781140	chr2	72919511	Intergenic	-0.00599697043365918	-0.928058062976453	-2.99234154300303	0.00286528254681888	0.0232138919267407	Hypomethylated
Puffiness	cg11053667	NA	NA	Intergenic	0.00502741746704677	-1.55773165080761	2.99233207227464	0.0028653703141511	0.023214396677603	Hypermethylated
Puffiness	cg05629721	chr6	32844503	PSMB8;PSMB8;PSMB8	0.00360719784946294	-5.48385550455242	2.99232312289215	0.0028654532523158	0.0232148622953309	Hypermethylated
Puffiness	cg00799959	chr1	54861190	Intergenic	-0.0054720291703541	2.60817532916709	-2.99228123077391	0.00286584151561361	0.0232167895996163	Hypomethylated
Puffiness	cg08882151	chr20	64093192	Intergenic	0.00547462912593163	-0.430104671293708	2.99228096754157	0.00286584395544793	0.0232167895996163	Hypermethylated
Puffiness	cg11582111	chr8	65668805	MTFR1	-0.00652157073759298	3.39778584588601	-2.99229346383457	0.00286572813254567	0.0232167895996163	Hypomethylated
Puffiness	cg12985477	chr3	120284911	Intergenic	0.00639768021201984	-4.62479340068999	2.99228756015889	0.00286578285070749	0.0232167895996163	Hypermethylated
Puffiness	cg17023341	chr16	57803397	KIFC3;KIFC3;KIFC3	0.00606583411350496	-0.346162451082991	2.99228244480277	0.00286583026310982	0.0232167895996163	Hypermethylated
Puffiness	cg21417229	chr22	31081344	SMTN;SMTN;SMTN;SMTN;SMTN;SMTN;SMTN;SMTN;SMTN;SMTN;SMTN;SMTN;SMTN;SMTN;SMTN	0.00493173932764733	-5.68605593409014	2.99228782842663	0.00286578036424978	0.0232167895996163	Hypermethylated
Puffiness	cg05166530	chr1	31961679	Intergenic	-0.00698733001237127	1.49060993141328	-2.99227107133706	0.0028659356822585	0.0232173263651029	Hypomethylated
Puffiness	cg13950394	chr9	93912632	Intergenic	0.00823669135745995	-1.31892950767061	2.99226468419787	0.00286599488536204	0.0232175996445118	Hypermethylated
Puffiness	cg20911897	chr4	37952105	Intergenic	-0.0063919853597041	1.80504665684495	-2.99225792566023	0.0028660575322176	0.023217900816861	Hypomethylated
Puffiness	cg02626924	chr5	57581628	Intergenic	-0.00757551102250937	2.46520222840072	-2.99224778042339	0.00286615157372691	0.023218456309345	Hypomethylated
Puffiness	cg08399626	chr16	87775011	Intergenic	-0.00757873167838488	1.67443217119969	-2.9922398523626	0.0028662250650361	0.0232188453179678	Hypomethylated
Puffiness	cg15525052	chr9	131719334	Intergenic	0.00802157981648921	-1.00688527548246	2.9922336969456	0.00286628212553197	0.0232189132165845	Hypermethylated
Puffiness	cg16163230	chr16	85109474	Intergenic	-0.00887633673544572	1.53961556434607	-2.99223345279331	0.00286628438883638	0.0232189132165845	Hypomethylated
Puffiness	cg01436331	chr6	36939929	Intergenic	-0.00688001754733557	3.41593545878725	-2.99221886329424	0.00286641963722044	0.0232196144936534	Hypomethylated
Puffiness	cg12980632	chr11	45697798	Intergenic	-0.00453775942974527	2.94647924609575	-2.9922186189475	0.00286642190242688	0.0232196144936534	Hypomethylated
Puffiness	cg26299514	chr17	17946063	Intergenic	-0.00603894593839043	3.29820716737837	-2.99221149452165	0.00286648794984421	0.0232199431755646	Hypomethylated
Puffiness	cg02954987	chr3	49133166	LAMB2	0.00925444753151296	-2.82354075999989	2.9922085213094	0.0028665155135986	0.0232199601180629	Hypermethylated
Puffiness	cg07820702	chr5	112892960	SRP19;SRP19	-0.00666574062538723	4.85933280706674	-2.99218410911499	0.00286674184086196	0.0232215871125058	Hypomethylated
Puffiness	cg13976927	chr10	72701362	Intergenic	-0.00586679329508469	2.82655530128267	-2.99216900411814	0.00286688188859423	0.0232225151906016	Hypomethylated
Puffiness	cg00847543	chr8	85177268	E2F5;E2F5;E2F5;E2F5;E2F5-DT	0.00384607120939912	-5.57155505723467	2.99214970138433	0.00286706086524236	0.0232227322148581	Hypermethylated
Puffiness	cg09299239	chr6	25731161	H2AC2P	-0.00687069974632276	3.11335223351872	-2.99215107464527	0.0028670481319082	0.0232227322148581	Hypomethylated
Puffiness	cg16463876	chr8	140893536	Intergenic	-0.00683648575038326	2.02322222536839	-2.99214962943879	0.00286706153234689	0.0232227322148581	Hypomethylated
Puffiness	cg20525710	chr1	22238081	Intergenic	0.00998047941770774	-0.670059548633413	2.99215215923749	0.00286703807524347	0.0232227322148581	Hypermethylated
Puffiness	cg21336878	chr4	4284953	Intergenic	0.00706007607415327	-1.11972857534646	2.99216039207978	0.00286696173890962	0.0232227322148581	Hypermethylated
Puffiness	cg21354212	chr2	28362114	Intergenic	-0.00837683194703585	3.39292463757805	-2.99215763902545	0.00286698726549734	0.0232227322148581	Hypomethylated
Puffiness	cg01309896	chr10	77824861	Intergenic	-0.00491281345197388	3.91382025772947	-2.9921397355789	0.00286715327306929	0.0232232689496064	Hypomethylated
Puffiness	cg12855615	chr14	68913364	Intergenic	-0.00636001415511861	2.30684194141629	-2.99211948007505	0.00286734110041468	0.023224583947008	Hypomethylated
Puffiness	cg08415840	chr5	116480456	Intergenic	-0.00651049660534203	2.37885050590177	-2.99210438235721	0.00286748110742719	0.0232255115944456	Hypomethylated
Puffiness	cg03442375	chr5	96384454	Intergenic	-0.00725373287960771	0.781495233017067	-2.9920871609163	0.00286764081618588	0.0232259634794751	Hypomethylated
Puffiness	cg07211050	chr2	43996452	LRPPRC	0.00380129536259695	-6.64744870351064	2.99208430789815	0.00286766727538418	0.0232259634794751	Hypermethylated
Puffiness	cg15989966	chr1	110309089	Intergenic	-0.00490578865873179	2.96274047919079	-2.99208927356113	0.00286762122343365	0.0232259634794751	Hypomethylated
Puffiness	cg24135181	chr3	197204267	Intergenic	-0.00488916946471206	-0.600328042168189	-2.99208690170238	0.00286764322015453	0.0232259634794751	Hypomethylated
Puffiness	cg25828750	chr21	36232962	DOP1B;DOP1B	0.00928069326990187	-1.03905278171409	2.99209308682712	0.00286758585936309	0.0232259634794751	Hypermethylated
Puffiness	cg27316107	chr12	27974040	PTHLH	-0.00692601201728522	0.0940473902788633	-2.99208188226938	0.0028676897711028	0.0232259634794751	Hypomethylated
Puffiness	cg02255098	chr19	44814667	BCAM;BCAM	-0.00725267649704658	2.92920967266604	-2.99207272635339	0.0028677746861738	0.0232264448608417	Hypomethylated
Puffiness	cg00075161	chr17	29015517	Intergenic	-0.00544401636159526	3.74078995591356	-2.99205393428084	0.0028679489774357	0.0232275820956337	Hypomethylated
Puffiness	cg12287833	chr2	29898620	Intergenic	-0.00738093024482056	2.92072366217681	-2.99205209228328	0.00286796606197378	0.0232275820956337	Hypomethylated
Puffiness	cg00448560	chr16	49491816	Intergenic	0.00810092035808837	-0.418753663296237	2.99204122215405	0.00286806688438161	0.0232277625672267	Hypermethylated
Puffiness	cg19829446	chr11	108121573	ACAT1;ACAT1;ACAT1;ACAT1;ACAT1;ACAT1;ACAT1;ACAT1;ACAT1;ACAT1;ACAT1;ACAT1;ACAT1;ACAT1;ACAT1;ACAT1;ACAT1;ACAT1;ACAT1	0.00350039685607417	-6.42071952087865	2.99203870107254	0.00286809026833023	0.0232277625672267	Hypermethylated
Puffiness	cg23512958	chr8	78805541	IL7;IL7;IL7;IL7	0.00686414331384628	-4.58209553247455	2.99204440600981	0.00286803735320979	0.0232277625672267	Hypermethylated
Puffiness	cg27287181	chr12	98507259	Intergenic	-0.00564482188838754	2.71594683274405	-2.99204070229194	0.00286807170627764	0.0232277625672267	Hypomethylated
Puffiness	cg06091474	chr7	80920047	SEMA3C;SEMA3C	-0.00300851027736833	-1.20297855112769	-2.99203387747523	0.00286813500943705	0.0232279185492415	Hypomethylated
Puffiness	cg16289578	chr11	46520448	Intergenic	-0.00893660817046311	-0.928242412366044	-2.99202674655862	0.00286820115317251	0.0232282478585744	Hypomethylated
Puffiness	cg12658021	chr12	126166306	Intergenic	-0.00595530101755707	3.66957607955043	-2.9920085004114	0.00286837040401483	0.023229412171886	Hypomethylated
Puffiness	cg16831985	chr22	29816856	Intergenic	0.00665294067790614	-1.12897931392384	2.99199353747969	0.00286850920664421	0.0232303298827565	Hypermethylated
Puffiness	cg13531637	chr2	239139112	Intergenic	-0.00588439236920854	2.54145749611993	-2.99197842245592	0.00286864942638423	0.0232312590535459	Hypomethylated
Puffiness	cg07285048	chr11	13926026	LINC02683	-0.00787020248408327	3.08985712454685	-2.99196967256435	0.0028687306006421	0.0232315036594827	Hypomethylated
Puffiness	cg26271895	chr2	36402807	Intergenic	-0.00760978457955304	3.73225804074035	-2.99196968168806	0.00286873051599877	0.0232315036594827	Hypomethylated
Puffiness	cg16619176	chr18	11669193	Intergenic	-0.00775247772472467	2.68170594718239	-2.99195367627192	0.00286887900644686	0.0232324990867379	Hypomethylated
Puffiness	cg03650063	chr1	235450608	TBCE;TBCE;TBCE;TBCE;TBCE;TBCE;TBCE;TBCE	-0.00649466681913423	1.37674294827561	-2.99194785970667	0.00286893297144562	0.0232325292020258	Hypomethylated
Puffiness	cg21263567	chr1	204363477	Intergenic	0.00402406404754908	-5.20212335797192	2.99194778147679	0.00286893369725404	0.0232325292020258	Hypermethylated
Puffiness	cg07787301	chr17	78329631	Intergenic	-0.00733981328380534	0.0664959567259221	-2.991941011562	0.0028689965084346	0.0232328314573937	Hypomethylated
Puffiness	cg04009992	chr1	181418088	Intergenic	-0.00646221551526853	2.35616734756773	-2.99193625379708	0.00286904065166787	0.0232329825376642	Hypomethylated
Puffiness	cg19412791	chr5	181206063	TRIM7;TRIM7	-0.00757940327764606	-1.89146636173458	-2.99193065612392	0.00286909258848722	0.0232329903423838	Hypomethylated
Puffiness	cg26657086	chr6	32405312	Intergenic	-0.00591801748132623	1.98728432203262	-2.99193283062205	0.00286907241276686	0.0232329903423838	Hypomethylated
Puffiness	cg11454877	chr5	139682252	Intergenic	-0.00553744364258751	3.86973868518701	-2.99192307165012	0.00286916296078581	0.0232333538098773	Hypomethylated
Puffiness	cg03447967	chr2	44935960	Intergenic	0.00534632032007414	-3.32376013237035	2.99190390163496	0.00286934083620047	0.0232343813909148	Hypermethylated
Puffiness	cg15087520	chr3	188153812	LPP-AS2;LPP;LPP;LPP;LPP;LPP;LPP;LPP;LPP;LPP;LPP;LPP;LPP;LPP;LPP;LPP;LPP;LPP;LPP;LPP;LPP;LPP;LPP;LPP;LPP;LPP;LPP	0.00320027528213399	-5.2628803691725	2.99190422844337	0.00286933780371456	0.0232343813909148	Hypermethylated
Puffiness	cg22787088	chr5	34034742	Intergenic	-0.00776094272323409	2.65727670602215	-2.99187085030766	0.00286964753771702	0.0232366584864766	Hypomethylated
Puffiness	cg27281205	chr14	93977900	ASB2	-0.00531173546002176	3.90161295391024	-2.99185572026255	0.0028697879477671	0.0232375890265019	Hypomethylated
Puffiness	cg23945576	chr9	109498483	PTPN3;PTPN3	0.00692118465761203	-4.66289329977105	2.99182984477648	0.00287002809237049	0.023239327125335	Hypermethylated
Puffiness	cg00385906	chr1	117367603	MAN1A2;MAN1A2	0.00328487813501138	-6.23163539606133	2.99181541795254	0.00287016199248158	0.0232402049130073	Hypermethylated
Puffiness	cg19080882	chr1	199649906	Intergenic	0.00271670485211877	-0.0270524996234821	2.99181120883341	0.00287020105978139	0.0232403148140052	Hypermethylated
Puffiness	cg02360508	chr17	19796326	Intergenic	-0.00729552405983942	3.04815276752437	-2.99178789063049	0.00287041749849259	0.0232418608949554	Hypomethylated
Puffiness	cg15304425	chr8	27658994	SCARA3;SCARA3	-0.00544428324958974	3.69547727061818	-2.99178092753396	0.00287048213259625	0.0232421777926693	Hypomethylated
Puffiness	cg01971122	chr11	14972383	CALCA;CALCA;CALCA;CALCA;CALCA;CALCA;CALCA	0.00368768210530809	-3.09028945396328	2.99176781598885	0.00287060384254641	0.0232429568214707	Hypermethylated
Puffiness	cg07452843	chr11	77170648	Intergenic	-0.00492982019549075	2.97256915410138	-2.99175925844521	0.00287068328181815	0.0232430639823211	Hypomethylated
Puffiness	cg11252054	chr16	8901194	USP7;USP7;USP7;USP7;USP7	-0.00535964943694487	0.485050666833161	-2.99175949006043	0.00287068113171859	0.0232430639823211	Hypomethylated
Puffiness	cg25810479	chr10	93138649	Intergenic	-0.00297002794840502	-1.49010018732632	-2.99175815016902	0.00287069357004058	0.0232430639823211	Hypomethylated
Puffiness	cg06848551	chr1	21854746	HSPG2;HSPG2	-0.00460741513836097	2.70507928058407	-2.99174784376685	0.00287078924686638	0.0232436321957798	Hypomethylated
Puffiness	cg20143758	chr6	167116855	Intergenic	0.00747924444667573	-1.36622222058632	2.99174165300987	0.00287084671856434	0.0232438910702545	Hypermethylated
Puffiness	cg00393158	chr11	13784601	Intergenic	-0.00614297224705547	3.2733137853275	-2.99173345351429	0.00287092283994409	0.0232443009364618	Hypomethylated
Puffiness	cg24101873	chr20	33167803	BPIFA2	-0.00528416941178125	4.06669472353631	-2.99172810085949	0.00287097253320066	0.023244496823148	Hypomethylated
Puffiness	cg04269070	chr2	231412728	Intergenic	0.007750253934537	-4.01233131198476	2.99172376440167	0.0028710127928115	0.0232446163286123	Hypermethylated
Puffiness	cg17783682	chr11	118481881	KMT2A;KMT2A	-0.00681169342076521	3.09900023349375	-2.99172009377501	0.00287104687125917	0.0232446857877704	Hypomethylated
Puffiness	cg09321649	chr6	27623410	Intergenic	0.00665758837190014	-1.43874193695955	2.99169686656157	0.00287126252350229	0.02324581238387	Hypermethylated
Puffiness	cg12206165	chr12	122776498	Intergenic	-0.00666009944707615	3.21212392662491	-2.99170015035221	0.00287123203436469	0.02324581238387	Hypomethylated
Puffiness	cg15100045	chr10	59625781	Intergenic	-0.00710197423313545	2.60305151037495	-2.99169852696624	0.00287124710704202	0.02324581238387	Hypomethylated
Puffiness	cg02848389	chr4	10625250	Intergenic	-0.00710976002546215	2.87986009596224	-2.99168969488223	0.00287132911169998	0.0232461175858649	Hypomethylated
Puffiness	cg11929127	chr3	14868351	Intergenic	-0.00519954347578889	2.55989479880151	-2.99168731347718	0.00287135122307775	0.0232461175858649	Hypomethylated
Puffiness	cg24067993	chr19	8503871	PRAM1	-0.00673721804533099	2.38875388515146	-2.99168059423161	0.00287141361220264	0.0232464162258251	Hypomethylated
Puffiness	cg08844913	chr1	177755521	Intergenic	-0.00870489673353706	2.31489567252835	-2.99167496609117	0.00287146587121981	0.0232466328497918	Hypomethylated
Puffiness	cg03915945	chr6	155314800	TFB1M;TFB1M;TFB1M;TFB1M	0.00501696178067317	-4.95432868343966	2.99166596137621	0.00287154948458098	0.0232468971134678	Hypermethylated
Puffiness	cg20840042	chr15	56951454	Intergenic	-0.00657638881205348	3.48319063234271	-2.99166569944118	0.00287155191681434	0.0232468971134678	Hypomethylated
Puffiness	cg21722670	chr2	12313440	Intergenic	-0.00669893497907865	3.69291108069117	-2.99166321152068	0.00287157501883303	0.0232468971134678	Hypomethylated
Puffiness	cg17746281	chr18	44715321	Intergenic	-0.00732217537438549	2.85875409093636	-2.99165601046814	0.00287164188641748	0.023247231988388	Hypomethylated
Puffiness	cg21010569	chr2	102617137	Intergenic	-0.00685055228587031	3.04602795599595	-2.9916507789323	0.00287169046634323	0.0232474188118571	Hypomethylated
Puffiness	cg04559928	chr7	102415831	Intergenic	-0.00804514192600509	-0.67092073817683	-2.99164046526361	0.00287178624104408	0.0232479876881424	Hypomethylated
Puffiness	cg03874092	chr2	60553280	BCL11A;BCL11A;BCL11A;BCL11A;BCL11A;BCL11A;BCL11A;BCL11A;BCL11A;BCL11A	-0.00390087445016793	-1.77549230440324	-2.99162169264232	0.00287196057469742	0.0232486445432451	Hypomethylated
Puffiness	cg07664029	chr4	57184766	Intergenic	-0.00697203625184301	3.77105724525624	-2.99162074277218	0.00287196939601004	0.0232486445432451	Hypomethylated
Puffiness	cg10540721	chr1	200389290	Intergenic	-0.00674950634503704	3.1420827793871	-2.99162101592333	0.00287196685929055	0.0232486445432451	Hypomethylated
Puffiness	cg22938623	chr16	21116609	Intergenic	-0.00852733429558098	1.48892306914311	-2.99162437286057	0.0028719356840146	0.0232486445432451	Hypomethylated
Puffiness	cg02452500	chr11	13140380	Intergenic	-0.00748143289424577	1.45935641167875	-2.99160096517774	0.00287215307342709	0.0232499249511563	Hypomethylated
Puffiness	cg00560793	chr12	54019751	Intergenic	-0.00896678693445369	-1.04420552060449	-2.99159810051396	0.00287217967887034	0.0232499338584221	Hypomethylated
Puffiness	cg01700569	chr10	59626013	Intergenic	0.00661453112873917	-4.09092888998598	2.99155405033443	0.00287258882143294	0.0232527635925237	Hypermethylated
Puffiness	cg17151631	chr3	49024954	IMPDH2	-0.00691486206487268	3.43833895280537	-2.99155222520641	0.00287260577455852	0.0232527635925237	Hypomethylated
Puffiness	cg18822491	chr7	128443536	Intergenic	-0.00639615346132734	2.72527432979086	-2.99155548966772	0.00287257545191587	0.0232527635925237	Hypomethylated
Puffiness	cg10934996	chr10	71988157	Intergenic	-0.00619794084501986	3.11017619112575	-2.99154584501913	0.00287266503912952	0.0232530368364148	Hypomethylated
Puffiness	cg12639453	chr1	2104341	PRKCZ	-0.00691545781358511	0.59505899212829	-2.99153623953788	0.00287275426506591	0.0232535525981759	Hypomethylated
Puffiness	cg23063311	chr10	5610838	Intergenic	0.00898047626473128	-1.39813558896383	2.99151874330812	0.00287291679519062	0.0232546617073636	Hypermethylated
Puffiness	cg13345783	chr14	94581279	SERPINA5	-0.0079108905129812	0.866961984292703	-2.99150293307329	0.00287306367060681	0.0232555554174831	Hypomethylated
Puffiness	cg25627614	NA	NA	Intergenic	0.00326144333014194	0.558861203165986	2.99150136609543	0.00287307822804027	0.0232555554174831	Hypermethylated
Puffiness	cg07737292	chr16	56858548	MIR138-2	-0.0101997007727098	1.8362282467832	-2.99147372291831	0.00287333504793983	0.0232572211734918	Hypomethylated
Puffiness	cg17119612	chr8	80873958	ZNF704	0.00274031860160927	-7.03047611599658	2.99147381558323	0.00287333418699816	0.0232572211734918	Hypermethylated
Puffiness	cg04456861	chr8	144717878	Intergenic	-0.00728524111280792	2.97526494865665	-2.99146526892334	0.00287341359426798	0.0232572374185377	Hypomethylated
Puffiness	cg07056967	chr11	68408752	Intergenic	-0.00803215107595347	2.5341805856686	-2.99146675372921	0.00287339979874864	0.0232572374185377	Hypomethylated
Puffiness	cg17319294	chr10	69828253	Intergenic	0.0062398706508454	0.333750164647302	2.99146984988081	0.00287337103220694	0.0232572374185377	Hypermethylated
Puffiness	cg11787367	chr19	38374778	PSMD8	0.00280611537246151	-6.74394700722621	2.99144513408759	0.00287360067555866	0.0232585451301277	Hypermethylated
Puffiness	cg15867652	chr17	81037477	Intergenic	0.00772299730693899	-1.62707193994038	2.99144164674177	0.00287363307909841	0.0232586008882819	Hypermethylated
Puffiness	cg21572185	chr6	89360450	Intergenic	-0.00595373952156142	3.5435200334828	-2.99142324656241	0.00287380405446969	0.0232597782076702	Hypomethylated
Puffiness	cg04578894	chr5	33842192	Intergenic	-0.0071672592839233	1.31105048936	-2.99139581327249	0.00287405898322921	0.0232616349957123	Hypomethylated
Puffiness	cg17216461	chr12	5268386	Intergenic	0.00613414053628323	-0.927900903232665	2.99138662134123	0.0028741444055238	0.0232619133026199	Hypermethylated
Puffiness	cg18334412	chr2	152098692	CACNB4;CACNB4;CACNB4;CACNB4	0.00351607865720699	-6.43113733972259	2.99138909986013	0.00287412137196666	0.0232619133026199	Hypermethylated
Puffiness	cg10594179	chr16	3011834	CLDN9	0.00591278854347871	0.930912067169709	2.99138220056199	0.0028741854894591	0.0232620392826295	Hypermethylated
Puffiness	cg19825831	chr14	89490348	Intergenic	0.00767666379298827	-0.0648120025030101	2.9913141856593	0.002874817644809	0.0232669490172062	Hypermethylated
Puffiness	cg11577187	chr17	1766630	Intergenic	0.00561361120763046	-0.0755443764465348	2.99131098357316	0.00287484740930215	0.0232669833387046	Hypermethylated
Puffiness	cg08894561	chr17	78351896	Intergenic	0.00688392920880503	-1.22215691087565	2.99130139684986	0.0028749365228813	0.0232674084234692	Hypermethylated
Puffiness	cg15316150	chr5	11849594	Intergenic	-0.00803905522945964	2.419356344185	-2.99129984149857	0.00287495098091871	0.0232674084234692	Hypomethylated
Puffiness	cg00933696	chr16	11233284	Intergenic	-0.00969108352941619	0.271146413885414	-2.99128350869888	0.00287510280930517	0.0232684306125555	Hypomethylated
Puffiness	cg19963589	chr1	54356430	Intergenic	-0.00816870977568403	0.230122769738757	-2.99127689007742	0.00287516433756402	0.023268721984025	Hypomethylated
Puffiness	cg23881660	chr19	1492872	Intergenic	0.00623099885347836	0.744695178600056	2.99127122991129	0.0028752169567527	0.0232689412498036	Hypermethylated
Puffiness	cg08352439	chr7	55569430	Intergenic	-0.00602003658500849	1.66062034400463	-2.99124393631002	0.002875470701452	0.023270727058571	Hypomethylated
Puffiness	cg26753114	chrX	17348198	Intergenic	0.00341305752482571	-0.46169309299975	2.99124200307131	0.00287548867527205	0.023270727058571	Hypermethylated
Puffiness	cg17128471	chr4	173301692	Intergenic	-0.00485924647798252	-1.70130688170028	-2.99123368820134	0.00287556598193963	0.023271146089527298	Hypomethylated
Puffiness	cg25938530	chr3	52778351	ITIH1;ITIH1	-0.00777096945865324	1.93507640474547	-2.99122897933944	0.0028756097629529	0.0232712938017685	Hypomethylated
Puffiness	cg07426960	chr11	69654522	Intergenic	0.00728603886322565	-1.02081081757702	2.9912233923194	0.00287566170950149	0.0232713998322184	Hypermethylated
Puffiness	cg22118988	chr11	4585358	OR52I2	-0.00836175559448104	2.6003469379733	-2.99122207880548	0.00287567392231098	0.0232713998322184	Hypomethylated
Puffiness	cg19149898	chr6	116100711	NT5DC1	0.00449005711002648	-5.3410816174321	2.9912176392676	0.00287571520066404	0.0232714975169022	Hypermethylated
Puffiness	cg26450839	chr3	107999725	Intergenic	-0.00542251758181931	3.5951033289937	-2.99121528927993	0.00287573705081998	0.0232714975169022	Hypomethylated
Puffiness	cg09719910	chr3	58232688	Intergenic	-0.00706621231038277	-1.07968490172109	-2.99120381543546	0.00287584373666329	0.0232717601935991	Hypomethylated
Puffiness	cg10960152	chr7	55911347	Intergenic	-0.00590604177698507	2.44909209696661	-2.99120356150722	0.00287584609777413	0.0232717601935991	Hypomethylated
Puffiness	cg23518873	chr6	85450100	NT5E;NT5E;NT5E;NT5E	0.0050433411575133	-5.19472192229264	2.99120883689989	0.00287579704574981	0.0232717601935991	Hypermethylated
Puffiness	cg25343990	chr6	125363399	Intergenic	0.00577570074589438	-4.4592769999493	2.99119887656278	0.00287588966029312	0.0232719061218276	Hypermethylated
Puffiness	cg11051407	chr14	69727022	Intergenic	0.00476378298335381	-5.06628441459943	2.99118673968701	0.00287600251670853	0.023272612773685	Hypermethylated
Puffiness	cg05974629	chr11	66974828	C11orf86;C11orf86	-0.00581307005176392	2.47334439468997	-2.99117427949966	0.00287611838369603	0.0232733242263917	Hypomethylated
Puffiness	cg20479009	chr6	170265835	Intergenic	-0.00706931344686369	2.37172576884296	-2.99117179379494	0.00287614149871644	0.0232733242263917	Hypomethylated
Puffiness	cg05549168	chr3	134429549	Intergenic	0.00740456450269761	0.177840328170618	2.99116502286215	0.002876204463714	0.0232736271362337	Hypermethylated
Puffiness	cg08738722	chr11	1235812	Intergenic	0.00620330058358157	0.183949422901321	2.99115761153862	0.00287627338534874	0.0232739782400956	Hypermethylated
Puffiness	cg08670831	chr12	116172676	Intergenic	-0.00663855467130849	2.00883857043345	-2.99114817933211	0.00287636110237823	0.023274481423311	Hypomethylated
Puffiness	cg15149313	chr6	31943277	C2;C2;C2;C2;C2	-0.00558701072484977	2.91459103267701	-2.99114257498236	0.00287641322250987	0.0232746965628322	Hypomethylated
Puffiness	cg09559797	chr6	49336892	Intergenic	-0.00819751392261971	-0.939978484457253	-2.99112410541817	0.0028765849945142	0.0232757520144366	Hypomethylated
Puffiness	cg26107333	chr12	3201103	Intergenic	-0.00737754836373106	-0.0856469181429217	-2.99112305889186	0.00287659472777642	0.0232757520144366	Hypomethylated
Puffiness	cg13096133	chr18	9364352	Intergenic	-0.0084505446603537	2.13284722614338	-2.99110694911828	0.00287674456120786	0.0232763699472084	Hypomethylated
Puffiness	cg14453935	chr18	79638086	Intergenic	0.00623938394298005	-0.853266419557917	2.99110865739363	0.00287672867257929	0.0232763699472084	Hypermethylated
Puffiness	cg24509292	chr1	68497262	DEPDC1;DEPDC1	0.00509235212753243	-5.4590496647435804	2.99110661176857	0.00287674769889898	0.0232763699472084	Hypermethylated
Puffiness	cg23108291	chr5	116084885	COMMD10;COMMD10;COMMD10;COMMD10;COMMD10	0.00391332470057691	-4.8847207578233	2.99109475897207	0.00287685794379955	0.0232770553540509	Hypermethylated
Puffiness	cg12668497	chr1	155135642	SLC50A1;SLC50A1;SLC50A1;SLC50A1;SLC50A1;SLC50A1;SLC50A1;SLC50A1;SLC50A1	0.00608874530524005	-4.07312423187893	2.99108750308356	0.0028769254339748	0.0232773948174034	Hypermethylated
Puffiness	cg27063372	chr16	566857	NHLRC4;NHLRC4	-0.00794364597159319	1.46436232044927	-2.99107911318032	0.00287700347392006	0.0232778196328622	Hypomethylated
Puffiness	cg14904305	chr8	13133389	DLC1;DLC1	0.00639123125642102	-5.0117503932004	2.99107281819124	0.00287706202897819	0.0232780867900622	Hypermethylated
Puffiness	cg25293896	chr19	45217691	Intergenic	-0.00877149269684882	-0.207225869683167	-2.9910684406422	0.00287710274893507	0.0232782096413732	Hypomethylated
Puffiness	cg12863927	chr7	143286488	TMEM139;TMEM139;TMEM139;TMEM139;TMEM139;TMEM139;TMEM139;TMEM139;TMEM139;TMEM139;TMEM139;TMEM139;TMEM139-AS1	-0.00500072893860965	2.97427581465372	-2.99105074877558	0.00287726732403254	0.0232793345750968	Hypomethylated
Puffiness	cg17311501	chr15	29473541	Intergenic	-0.00569156359674482	3.34962551255621	-2.99103260690957	0.00287743609410379	0.0232804934291571	Hypomethylated
Puffiness	cg09098531	chr6	131248689	Intergenic	-0.00742829297674643	2.85242403665685	-2.9910288292715	0.00287747123783777	0.0232805711406498	Hypomethylated
Puffiness	cg00977446	chr6	105621127	Intergenic	-0.00804691747146389	2.63637128867306	-2.99101852606611	0.0028775670915546	0.0232811400287502	Hypomethylated
Puffiness	cg07846313	chr9	18544557	Intergenic	-0.00847909437995398	3.00068608893779	-2.99100956135002	0.00287765049529254	0.023281401552255	Hypomethylated
Puffiness	cg24799124	chr10	68074905	Intergenic	0.00532081032847885	-5.57617856527669	2.9910103758496702	0.00287764291745809	0.023281401552255	Hypermethylated
Puffiness	cg16642551	chr11	76129538	Intergenic	-0.00626793514925252	3.21532323467208	-2.99099731791513	0.00287776440634693	0.0232821165079896	Hypomethylated
Puffiness	cg21721065	chr11	64844633	CDC42BPG;CDC42BPG	0.00480918451863467	-5.34543924457289	2.99098574844174	0.00287787205075687	0.0232827807521473	Hypermethylated
Puffiness	cg14586363	chr4	1230711	Intergenic	-0.00735681188790529	4.88782163397587	-2.99097849711794	0.00287793952022331	0.0232831199609962	Hypomethylated
Puffiness	cg09088580	chr5	14491398	Intergenic	-0.00629670540040168	3.76960331132549	-2.99096766457436	0.00287804031360968	0.0232833154870457	Hypomethylated
Puffiness	cg13355472	chr6	17431757	Intergenic	-0.00709188603597959	0.249363903283635	-2.99097305860341	0.00287799012347449	0.0232833154870457	Hypomethylated
Puffiness	cg25442666	chr2	98465042	Intergenic	-0.00712885293090204	0.340083096761953	-2.99096921952965	0.00287802584504477	0.0232833154870457	Hypomethylated
Puffiness	cg14670755	chr16	71290058	CMTR2;CMTR2;CMTR2;CMTR2;CMTR2;CMTR2	-0.0063824685610203704	-0.737157519782665	-2.99096156621212	0.00287809705835913	0.023283398405152	Hypomethylated
Puffiness	cg19701019	chr1	42164762	GUCA2A	0.00676901200499517	0.882931262049336	2.99096107310872	0.00287810164668964	0.023283398405152	Hypermethylated
Puffiness	cg14477479	chr9	136626962	Intergenic	0.00665868177802083	-1.13705387020284	2.99094140534916	0.002878284660784	0.0232846723203809	Hypermethylated
Puffiness	cg26096656	chr2	109447299	Intergenic	-0.0069782004771099	3.62032455624387	-2.99093094565185	0.00287838199557763	0.0232852530929738	Hypomethylated
Puffiness	cg02553038	chr2	24838833	Intergenic	-0.00623814089040573	3.03300475704859	-2.99091939693918	0.00287848946791803	0.0232859158642651	Hypomethylated
Puffiness	cg00885461	chr6	37498025	Intergenic	-0.00528332360558007	3.7097171837804	-2.99091117264037	0.00287856600549507	0.0232861367048667	Hypomethylated
Puffiness	cg00906105	chr11	72722100	ARAP1;ARAP1;ARAP1;ARAP1;ARAP1;ARAP1;ARAP1	0.00412928575035206	-4.74721017222219	2.99090606448258	0.00287861354434778	0.0232861367048667	Hypermethylated
Puffiness	cg12962778	chr12	54384528	ZNF385A;ZNF385A;ZNF385A;ZNF385A;ZNF385A;ZNF385A;ZNF385A;ZNF385A;ZNF385A;ZNF385A	-0.00737140078523495	0.96149203864269	-2.99090782099594	0.00287859719735002	0.0232861367048667	Hypomethylated
Puffiness	cg26996760	chr1	31498610	LDC1P	-0.00522979838666823	2.86733502173122	-2.99090548402756	0.00287861894637303	0.0232861367048667	Hypomethylated
Puffiness	cg04529705	chr3	10242533	IRAK2;IRAK2	-0.00786579569889178	0.608858010014892	-2.99089836134774	0.00287868523460181	0.0232864662894518	Hypomethylated
Puffiness	cg19009058	chr13	94121088	Intergenic	-0.00791440961099321	0.915208325411103	-2.99087805425947	0.0028788742330615	0.0232875963771294	Hypomethylated
Puffiness	cg20836212	chr7	65954198	VKORC1L1;VKORC1L1	-0.00661024901427539	3.03322113861798	-2.9908778612503	0.00287887602945596	0.0232875963771294	Hypomethylated
Puffiness	cg17515462	chr1	109631576	AMPD2;AMPD2;AMPD2;AMPD2;AMPD2;AMPD2;AMPD2;AMPD2;AMPD2;AMPD2	-0.00565111501065122	3.91231714038284	-2.99087347257503	0.00287891687645579	0.0232877201444594	Hypomethylated
Puffiness	cg02870035	chr2	59880597	Intergenic	-0.00643280031453696	3.42066710973558	-2.99086239263088	0.00287902000389217	0.0232880008903217	Hypomethylated
Puffiness	cg17456064	chr12	68813274	Intergenic	-0.00648420729291881	2.77761216848359	-2.99086150949509	0.00287902822389224	0.0232880008903217	Hypomethylated
Puffiness	cg21085331	chr10	25933877	MYO3A;MYO3A;LOC101929073	0.00876992647427892	-2.05044911019178	2.99086516870076	0.00287899416509	0.0232880008903217	Hypermethylated
Puffiness	cg10073420	chr4	152395719	Intergenic	-0.00813521973698463	3.24443311978199	-2.9908462172253	0.0028791705637977	0.0232887957348824	Hypomethylated
Puffiness	cg26946755	chr22	36440009	Intergenic	0.00704040717873479	-1.70750553444575	2.99084546306317	0.00287917758367865	0.0232887957348824	Hypermethylated
Puffiness	cg00291366	chr1	12556520	Intergenic	-0.00675234011359899	-0.0903583947744441	-2.9908386401448	0.00287924109337968	0.0232889560082893	Hypomethylated
Puffiness	cg03725360	chr14	97299632	Intergenic	-0.00645360616250057	3.52237805264635	-2.99083784509992	0.00287924849397113	0.0232889560082893	Hypomethylated
Puffiness	cg00301192	chr2	241239884	Intergenic	-0.00658895011738196	4.72416204886593	-2.99083420239748	0.00287928240190534	0.023289023628263	Hypomethylated
Puffiness	cg10630680	chr6	30553543	GNL1	-0.00510083943803007	3.4719408747853	-2.99082755754522	0.00287934425615912	0.0232893172883314	Hypomethylated
Puffiness	cg25948736	chr21	44778777	Intergenic	0.00840755800358695	-0.945480766722761	2.99081175488295	0.00287949136166123	0.0232903004841322	Hypermethylated
Puffiness	cg14006893	chrX	40271016	Intergenic	-0.00625883549057609	3.87038633126756	-2.99078729336779	0.00287971908517176	0.0232919357224311	Hypomethylated
Puffiness	cg10192290	chr6	143511003	Intergenic	-0.00753812628057623	-0.118624261677898	-2.99077763361862	0.00287980901676321	0.0232924564438224	Hypomethylated
Puffiness	cg11967765	chr7	2734561	Intergenic	-0.00691688396180045	0.597699004374854	-2.99076928461484	0.00287988674747628	0.0232924710239124	Hypomethylated
Puffiness	cg21350445	chr9	97600697	TMOD1;TMOD1;TMOD1;TMOD1;TSTD2;TSTD2	-0.00668902350065408	3.42646497067636	-2.99076920650802	0.00287988747467378	0.0232924710239124	Hypomethylated
Puffiness	cg21835873	chr16	83774192	Intergenic	-0.00566768571707603	3.28681873256484	-2.99077400996285	0.00287984275340847	0.0232924710239124	Hypomethylated
Puffiness	cg21082558	chr10	79610751	SFTPA1;SFTPA1;SFTPA1;SFTPA1;SFTPA1;SFTPA1	-0.00461588005017733	0.350967827111854	-2.99074823597754	0.00288008272255972	0.0232938435105536	Hypomethylated
Puffiness	cg10988349	chr6	51997148	Intergenic	-0.00621554891051825	3.08277941257856	-2.99073953031828	0.00288016378088868	0.0232938790845917	Hypomethylated
Puffiness	cg13349606	chr18	35140491	MAPRE2;MAPRE2;MAPRE2;MAPRE2;MAPRE2;MAPRE2;MAPRE2;MAPRE2;MAPRE2	-0.00596889137621137	3.77477596923024	-2.99074485872663	0.00288011416787026	0.0232938790845917	Hypomethylated
Puffiness	ch.2.16021837F	chr2	15964264	Intergenic	0.00459266190857184	-5.95570582768784	2.99073979841332	0.00288016128462666	0.0232938790845917	Hypermethylated
Puffiness	cg26090469	chr5	132935757	Intergenic	-0.00588231268920497	2.14535123086522	-2.99072407688846	0.00288030767279973	0.0232948361623839	Hypomethylated
Puffiness	cg15257259	chr19	57191422	ZNF264	0.0052970411197211	-5.22712351227249	2.99071670904883	0.002880376279466	0.0232951843500862	Hypermethylated
Puffiness	cg15404813	chr11	19614827	Intergenic	-0.00660427756060151	0.984468362136896	-2.99071165723552	0.00288042332099403	0.023295358124045	Hypomethylated
Puffiness	cg11507532	chr5	178580670	Intergenic	-0.00624432088175895	3.92469829282395	-2.99069908603901	0.00288054038464379	0.0232960981922139	Hypomethylated
Puffiness	cg12735134	chr22	23174520	Intergenic	-0.00745480918962147	3.39391619215575	-2.990692577234	0.00288060099669186	0.0232963817043069	Hypomethylated
Puffiness	cg08001123	chr16	9849829	GRIN2A;GRIN2A;GRIN2A	-0.0102436321057312	4.12672637032426	-2.99067390011213	0.00288077493042746	0.0232975816735487	Hypomethylated
Puffiness	cg04080041	chr5	141431686	PCDHGA12;PCDHGA12	-0.00781764551344626	-1.242413229924	-2.99066453806741	0.00288086211960665	0.0232978734119147	Hypomethylated
Puffiness	cg13771849	chr1	22965673	Intergenic	-0.00632194689409281	2.87332454163382	-2.99066500975454	0.00288085772670362	0.0232978734119147	Hypomethylated
Puffiness	cg08525001	chr12	52023569	Intergenic	0.00510894348494869	-4.88634402322399	2.99064482071673	0.00288104575615148	0.023297904503908	Hypermethylated
Puffiness	cg10110367	chr21	44711549	TSPEAR;TSPEAR;TSPEAR;TSPEAR	0.00420428249876687	-2.55134459599679	2.99064619034037	0.00288103299988511	0.023297904503908	Hypermethylated
Puffiness	cg16924702	chr18	5544232	EPB41L3;EPB41L3;EPB41L3;EPB41L3;EPB41L3;EPB41L3;EPB41L3;EPB41L3;EPB41L3;EPB41L3;EPB41L3;EPB41L3;EPB41L3;EPB41L3;EPB41L3	0.00572598268488325	-5.10821534971758	2.99065377355069	0.00288096237305955	0.023297904503908	Hypermethylated
Puffiness	cg20898217	chr11	73375010	RELT	-0.00550999500711867	3.72872925066522	-2.99064217196503	0.00288107042598185	0.023297904503908	Hypomethylated
Puffiness	cg21861586	chr8	5062577	Intergenic	-0.00675643842902605	-1.09356030103135	-2.99065576295468	0.00288094384485138	0.023297904503908	Hypomethylated
Puffiness	cg22950058	chr17	75391664	Intergenic	0.00259306381035239	-0.632911599005567	2.99065096564892	0.0028809885244888	0.023297904503908	Hypermethylated
Puffiness	cg25167340	chr20	33272234	Intergenic	-0.00860301383023141	2.56150311953834	-2.99064308249419	0.0028810619455125	0.023297904503908	Hypomethylated
Puffiness	cg27648242	chr15	93052442	RGMA;RGMA;RGMA;RGMA;RGMA;RGMA	-0.00713831674045522	3.67768260194376	-2.99064640235278	0.00288103102526934	0.023297904503908	Hypomethylated
Puffiness	cg11844198	chr4	153466276	TMEM131L;TMEM131L	0.00413035874230433	-5.63103853281717	2.99063358683924	0.0028811503870878	0.0232983444354292	Hypermethylated
Puffiness	cg25270574	chr12	108800844	SSH1;SSH1;SSH1	-0.00685267785272834	2.9830809912187	-2.99062988722542	0.00288118484559121	0.0232983516214602	Hypomethylated
Puffiness	cg25891424	chr21	41610703	Intergenic	-0.00738771636460267	2.38338594336133	-2.99062800336628	0.002881202392153	0.0232983516214602	Hypomethylated
Puffiness	cg10960709	chr7	140417743	Intergenic	-0.00630814495009258	2.73290409366103	-2.9906124555957	0.00288134721027831	0.0232993159878783	Hypomethylated
Puffiness	cg08941340	chr4	5638506	Intergenic	-0.00677172803271013	2.94424905003447	-2.99060521215649	0.00288141468082878	0.0232996548903152	Hypomethylated
Puffiness	cg08664313	chr9	137515624	Intergenic	-0.00682247928241592	4.27646783976304	-2.99058980853888	0.00288155816589602	0.0233006084488042	Hypomethylated
Puffiness	cg23419226	chr18	33470331	Intergenic	-0.00874946465383058	2.49447283405056	-2.99058409091872	0.00288161142732817	0.0233008324382296	Hypomethylated
Puffiness	cg25178252	chr5	78492534	Intergenic	0.00762337557061929	-0.482773271787347	2.99056839589676	0.00288175763602896	0.0233018079925781	Hypermethylated
Puffiness	cg01052854	chr1	114780691	SIKE1;SIKE1;SIKE1;SIKE1	0.00422169082103481	-6.08280180016362	2.99056056119563	0.00288183062358711	0.0233019847775332	Hypermethylated
Puffiness	cg07653264	NA	NA	Intergenic	0.00515432956793464	-3.72251573915708	2.99056152817838	0.0028818216151482	0.0233019847775332	Hypermethylated
Puffiness	cg09841598	chr15	101138741	Intergenic	-0.00710069656521148	1.61758207207506	-2.99054072489821	0.0028820154247843	0.0233026932118358	Hypomethylated
Puffiness	cg12277416	chr19	2859155	ZNF555;ZNF555;ZNF555;ZNF555	-0.00704235887691259	1.05999276427308	-2.99054074582882	0.00288201522978243	0.0233026932118358	Hypomethylated
Puffiness	cg14328612	chr1	221837749	Intergenic	-0.00554960885604966	3.35423855849202	-2.99054342728492	0.00288199024786036	0.0233026932118358	Hypomethylated
Puffiness	cg15232652	chr3	152609736	Intergenic	-0.00713277790107664	1.87069245004339	-2.99054018124339	0.00288202048979661	0.0233026932118358	Hypomethylated
Puffiness	cg12447474	NA	NA	Intergenic	0.00240847546934989	-0.104667639222224	2.99051331953621	0.00288227075960735	0.0233045100719589	Hypermethylated
Puffiness	cg19302722	chr2	118310177	Intergenic	0.00390916719996084	-5.85315894478054	2.99049906368178	0.00288240358909877	0.0233053773482461	Hypermethylated
Puffiness	cg24631295	chr9	137485147	Intergenic	-0.00651008094444897	2.28330101301877	-2.99049041672595	0.0028824841601826	0.0233058220829239	Hypomethylated
Puffiness	cg19639474	chr14	68785670	Intergenic	0.00639019777291867	-0.577184891345116	2.99047560654838	0.0028826221640615	0.0233067311684245	Hypermethylated
Puffiness	cg21291672	chr1	29125201	TMEM200B	-0.00653045741541311	0.715796686778	-2.99046991342477	0.00288267521521208	0.0233069533795403	Hypomethylated
Puffiness	cg26617866	chr2	232669336	Intergenic	-0.00667060122097236	0.850031200340046	-2.99045299270319	0.00288283289556897	0.023308021525373	Hypomethylated
Puffiness	cg03485066	chr13	32246376	Intergenic	-0.00566162877513567	3.62650576690934	-2.99043100411221	0.0028830378140372	0.0233092648383151	Hypomethylated
Puffiness	cg08265644	chr14	70189154	SLC8A3;SLC8A3;SLC8A3;SLC8A3;SLC8A3	0.00512023455394266	-5.32550704250136	2.99043339100704	0.00288301556918262	0.0233092648383151	Hypermethylated
Puffiness	cg26429815	chr11	110363448	Intergenic	-0.00570763299449933	2.54942722951265	-2.99042361808831	0.00288310664966388	0.0233096146349088	Hypomethylated
Puffiness	cg04043486	chr6	127342499	ECHDC1	0.00788645316479187	-0.0341929093162314	2.99041659123454	0.00288317213932349	0.0233099373737451	Hypermethylated
Puffiness	cg14169796	chr16	68688076	Intergenic	-0.0059112329921332	3.73301890036009	-2.99039726836306	0.00288335223380367	0.0233111866583661	Hypomethylated
Puffiness	cg02896750	chr2	62305082	Intergenic	-0.00762963856172192	-0.621980075789454	-2.99038157837343	0.00288349847639576	0.0233115419983934	Hypomethylated
Puffiness	cg07315951	chr7	30587324	Intergenic	-0.00579317875471677	2.73599497106264	-2.99038667029679	0.00288345101506802	0.0233115419983934	Hypomethylated
Puffiness	cg08040428	chr8	19013403	Intergenic	0.00430986778810296	-4.31092559467333	2.99038746913487	0.00288344356924006	0.0233115419983934	Hypermethylated
Puffiness	cg10980774	chr11	112961825	Intergenic	0.00583691356283686	-5.66307099063207	2.99038321310394	0.00288348323915205	0.0233115419983934	Hypermethylated
Puffiness	cg04664446	chr1	150841841	Intergenic	-0.00714720540493845	2.9326117973622	-2.99035373013651	0.00288375805977471	0.0233132270783657	Hypomethylated
Puffiness	cg13474520	chr9	105558046	FKTN;FKTN;FKTN;FKTN;FKTN;FKTN;FKTN;FKTN;FKTN;FKTN;FKTN;FKTN	0.00440095676854755	-6.02771013528859	2.99035455494183	0.00288375037116207	0.0233132270783657	Hypermethylated
Puffiness	cg11791427	chr7	74289864	Intergenic	0.00580136262443562	-4.33243316041209	2.99035005358508	0.00288379233182322	0.0233132973913037	Hypermethylated
Puffiness	cg16648952	chr6	106105282	PRDM1;PRDM1	-0.00897604746801211	4.00199706030349	-2.99034317263835	0.00288385647558015	0.023313609191204	Hypomethylated
Puffiness	cg13954965	chr2	132417619	GPR39	-0.00603239519540574	4.95694723965733	-2.99033312997121	0.00288395009504039	0.0233141592702943	Hypomethylated
Puffiness	cg06596329	chr17	76141255	FOXJ1	0.0035005955513846	-6.46932647571027	2.99032319884716	0.00288404267741102	0.0233147009557598	Hypermethylated
Puffiness	cg13805416	chr4	185533024	Intergenic	-0.0073167475268029	2.46150105049608	-2.99031671554891	0.00288410311907753	0.023314881551841	Hypomethylated
Puffiness	cg14578247	chr12	119735252	CIT;CIT	-0.0067533476380757	3.51771853435042	-2.99031531565959	0.00288411616993939	0.023314881551841	Hypomethylated
Puffiness	cg16886166	chr11	111163042	Intergenic	-0.00729989912553802	2.55664410724971	-2.99030478529432	0.00288421434396236	0.0233154684183992	Hypomethylated
Puffiness	cg05976283	chr8	102128537	Intergenic	-0.0078491995850853	-1.19843500145432	-2.99027733068504	0.00288447031616739	0.0233171241026876	Hypomethylated
Puffiness	cg12789958	chr10	32172545	Intergenic	-0.00515668437168485	3.44488672274464	-2.99027771839585	0.00288446670121292	0.0233171241026876	Hypomethylated
Puffiness	cg08257287	chr16	854510	LMF1;LMF1;LMF1;LMF1;LMF1;LMF1;LMF1;LMF1;LMF1;LMF1;LMF1;LMF1;LMF1	-0.0050674640090315	4.95746331847529	-2.99026344025646	0.00288459983106773	0.0233179642810056	Hypomethylated
Puffiness	cg01353172	chr18	12821742	Intergenic	-0.0064908097555738	2.7001500181418	-2.99025783389338	0.00288465210652357	0.0233181800768356	Hypomethylated
Puffiness	cg17681678	chr11	3018734	CARS1;CARS1;CARS1;CARS1;CARS1;CARS1;CARS1;CARS1;CARS1;CARS1;CARS1;CARS1;CARS1	-0.00606283046420203	1.53238640529017	-2.99024954701781	0.00288472937749057	0.0233185979190825	Hypomethylated
Puffiness	cg21902258	chr16	87053429	Intergenic	-0.00759410596101688	-0.753611592864825	-2.99024314039829	0.00288478911730875	0.0233188740428148	Hypomethylated
Puffiness	cg19040077	chr2	241763334	Intergenic	-0.0092269568789028	-0.962221927263351	-2.9902287032048	0.00288492374398516	0.0233197554959253	Hypomethylated
Puffiness	cg00043300	chr1	1891399	GNB1;GNB1;GNB1	0.00413267614054423	-5.40803633898021	2.99022282881372	0.00288497852426485	0.0233199915153258	Hypermethylated
Puffiness	cg10194002	chr1	24551516	Intergenic	-0.00802785229507059	2.08534930610199	-2.99021285390364	0.00288507154516875	0.0233203298498345	Hypomethylated
Puffiness	cg22521706	chr17	40349663	Intergenic	0.00826744208584784	-1.08619429453097	2.99021287177264	0.00288507137852915	0.0233203298498345	Hypermethylated
Puffiness	cg14771453	chr10	21314062	Intergenic	-0.0066585117862243	3.62970400466562	-2.9902012072215	0.00288518015963476	0.0233207942144732	Hypomethylated
Puffiness	cg19082218	chr2	8675817	Intergenic	-0.0070483192858462	2.22579022360815	-2.99020392349947	0.0028851548278731	0.0233207942144732	Hypomethylated
Puffiness	cg06081557	chr1	7314075	Intergenic	-0.00775321105593412	2.91171217920796	-2.99017819789605	0.00288539475067629	0.0233215827169355	Hypomethylated
Puffiness	cg09948946	chr14	100084729	EVL;EVL	-0.00753141949044292	2.97132215695577	-2.99018425055538	0.00288533830056288	0.0233215827169355	Hypomethylated
Puffiness	cg15335198	chr6	31928860	C2;C2;C2	-0.00585315870405791	3.55520924271975	-2.99018131237662	0.00288536570335425	0.0233215827169355	Hypomethylated
Puffiness	cg17379601	chr19	10106178	ANGPTL6;ANGPTL6;SNORD105;PPAN-P2RY11;PPAN-P2RY11;PPAN;PPAN;PPAN;ANGPTL6	0.00496321832687948	-5.81794008079448	2.9901770314866	0.00288540562930751	0.0233215827169355	Hypermethylated
Puffiness	cg23281930	chr18	13562796	Intergenic	-0.00640811977017058	-1.62065789008678	-2.99018115014145	0.00288536721644014	0.0233215827169355	Hypomethylated
Puffiness	cg03996090	chr1	209685986	HSD11B1;HSD11B1	-0.00621642199061395	2.36315784525099	-2.99015686329772	0.00288559373581562	0.0233228812996665	Hypomethylated
Puffiness	cg07971007	chr17	81153572	Intergenic	0.00840330375971761	-1.18393751500952	2.99015431937471	0.0028856174635061	0.0233228812996665	Hypermethylated
Puffiness	cg22793988	chr12	76560015	OSBPL8;OSBPL8;OSBPL8;OSBPL8	0.00236387412220061	-6.67273259103939	2.99014669126563	0.00288568861351039	0.0233232495726757	Hypermethylated
Puffiness	cg06397845	chr17	37375795	C17orf78;C17orf78	-0.00782686478903808	2.34601215430298	-2.99013544969777	0.00288579347041614	0.0233238902689312	Hypomethylated
Puffiness	cg11987316	chr13	24718811	Intergenic	-0.00680483837317307	5.29078520664797	-2.99012982546368	0.0028858459323588	0.0233241074850129	Hypomethylated
Puffiness	cg01219962	chr1	94981224	ALG14;ALG14;ALG14;ALG14;ALG14	-0.00587193744893384	3.8480906985372	-2.99012042557225	0.00288593361496788	0.0233246093566963	Hypomethylated
Puffiness	cg24016208	chr2	169964585	Intergenic	-0.00598363790169439	2.49941573080403	-2.99011406462944	0.00288599295151053	0.0233248821237518	Hypomethylated
Puffiness	cg06842284	chr4	93659074	Intergenic	-0.00657898171015409	3.2100749045851	-2.99010759328359	0.00288605331906681	0.0233251632186515	Hypomethylated
Puffiness	cg10067537	chr5	160183282	Intergenic	0.0054847195911388	-0.313868554982066	2.99010230028082	0.00288610269538016	0.0233253554778233	Hypermethylated
Puffiness	cg25363036	chr18	79803926	Intergenic	0.00728520349989102	1.97996421356045	2.99009876932488	0.0028861356346905	0.023325414891626	Hypermethylated
Puffiness	cg20169015	chr1	85502886	Intergenic	0.00671577933385447	-1.98705904735169	2.99009006524805	0.00288621683408219	0.0233254507395	Hypermethylated
Puffiness	cg21807348	chr16	81266841	Intergenic	0.00822610247964166	-1.93200195683731	2.99009485333099	0.00288617216631551	0.0233254507395	Hypermethylated
Puffiness	cg27420074	chr4	185251774	Intergenic	-0.00606073385087616	2.3664334773685	-2.99009257895373	0.00288619338377913	0.0233254507395	Hypomethylated
Puffiness	cg24366665	chr13	30797481	Intergenic	0.00753276400128061	-0.871357890802155	2.99008553206251	0.00288625912450761	0.0233255857223033	Hypermethylated
Puffiness	cg05646357	chr1	20587554	Intergenic	-0.00839373826067373	1.70631753743412	-2.99007454685316	0.0028863616086947	0.0233258212892139	Hypomethylated
Puffiness	cg14242714	chr9	100021199	Intergenic	-0.00665450246097785	3.32336087549452	-2.99007417926467	0.00288636503809136	0.0233258212892139	Hypomethylated
Puffiness	cg26208240	chr22	30080856	HORMAD2-AS1	-0.00741668260069182	2.12285761886029	-2.99007889640477	0.00288632103007494	0.0233258212892139	Hypomethylated
Puffiness	cg13211803	chr8	47903370	Intergenic	-0.00513573433085987	3.79993713577739	-2.99007020634403	0.00288640210347406	0.0233259140387486	Hypomethylated
Puffiness	cg07599182	chr2	235790399	Intergenic	-0.0053233463739277	2.26476736673998	-2.99005184597762	0.00288657340225875	0.0233262644011048	Hypomethylated
Puffiness	cg13023936	chr12	117441859	Intergenic	0.00737608292392349	-0.998515365005896	2.99005346172949	0.0028865583272228	0.0233262644011048	Hypermethylated
Puffiness	cg14529598	chr4	8097124	ABLIM2;ABLIM2;ABLIM2;ABLIM2;ABLIM2;ABLIM2;ABLIM2	-0.0094225943429907	4.72295717313098	-2.99005886477504	0.00288650791709354	0.0233262644011048	Hypomethylated
Puffiness	cg22061556	chr6	91437494	Intergenic	-0.00800299821894732	2.70780970271828	-2.99005240728034	0.00288656816527153	0.0233262644011048	Hypomethylated
Puffiness	cg25706808	chr10	5034493	Intergenic	-0.00640886888657322	2.88712131017741	-2.99005204435566	0.00288657155137901	0.0233262644011048	Hypomethylated
Puffiness	cg00593773	chr18	79576201	Intergenic	0.0110086356190019	0.188048950403361	2.99004287962377	0.00288665706004289	0.0233266806116253	Hypermethylated
Puffiness	cg19325791	chr17	48483321	Intergenic	-0.00649473897764317	1.45689179781292	-2.99003809791058	0.00288670167524171	0.0233266806116253	Hypomethylated
Puffiness	cg23253991	chr2	172821949	RAPGEF4;RAPGEF4	-0.00775039462095309	3.08709528810399	-2.9900389995728	0.0028866932623428	0.0233266806116253	Hypomethylated
Puffiness	cg05049029	chr13	43157272	Intergenic	-0.00594923740761669	3.09522360888451	-2.99003387914414	0.00288674103845749	0.0233267919141661	Hypomethylated
Puffiness	cg04419754	chr22	20056848	Intergenic	-0.00662036785374027	5.04818209864833	-2.98998396925029	0.00288720676017252	0.0233303484450813	Hypomethylated
Puffiness	cg04492926	chr11	117469609	Intergenic	-0.00756977962552218	0.610976874281177	-2.98997603084268	0.00288728084177661	0.0233307402558834	Hypomethylated
Puffiness	cg26667761	chr19	12706528	SNORD41	-0.00626348882966621	2.89604798277683	-2.98996922628862	0.00288734434358837	0.0233310465702383	Hypomethylated
Puffiness	cg11700584	chr14	49621826	MGAT2;RPL36AL	0.00723091177874989	-3.13545210567121	2.9899627489082	0.00288740479332031	0.0233311214066829	Hypermethylated
Puffiness	cg24886327	chr20	2138077	Intergenic	-0.00805511265165442	3.27439913406527	-2.98996372306735	0.00288739570196937	0.0233311214066829	Hypomethylated
Puffiness	cg01113401	chr6	145818520	Intergenic	-0.00860004841450045	2.99167905344961	-2.98994163510887	0.00288760184451818	0.0233320363533552	Hypomethylated
Puffiness	cg04892409	chr1	170532083	GORAB;GORAB;GORAB;GORAB	0.00493401261533647	-3.82741836928299	2.98993897376215	0.00288762668324964	0.0233320363533552	Hypermethylated
Puffiness	cg06854927	chr16	1764156	MAPK8IP3;MAPK8IP3;MAPK8IP3	0.00840885156305544	-1.09342109432781	2.98994344529885	0.00288758494986659	0.0233320363533552	Hypermethylated
Puffiness	cg08354106	chr4	7960255	Intergenic	-0.00753167580219202	2.79479040485733	-2.9899455476953	0.00288756532814157	0.0233320363533552	Hypomethylated
Puffiness	cg11031945	chr12	56127170	ZC3H10;ZC3H10;ZC3H10;ZC3H10;ZC3H10;ZC3H10;ESYT1;ESYT1	-0.00686864117663781	-0.689502602568315	-2.98993553884107	0.00288765874215067	0.0233320363533552	Hypomethylated
Puffiness	cg13176511	chr19	55683688	Intergenic	-0.00564908098151739	3.79318599887733	-2.98993416164419	0.0028876715959344	0.0233320363533552	Hypomethylated
Puffiness	cg15705062	chr19	5110737	KDM4B;KDM4B;KDM4B	-0.00620934273535683	5.95554799767985	-2.98991932437375	0.00288781007986451	0.0233329484728412	Hypomethylated
Puffiness	cg23318156	chr6	35424529	PPARD;PPARD;PPARD;PPARD;PPARD	-0.00650628463106721	3.85207982183664	-2.98990663733464	0.00288792849939022	0.0233336984610774	Hypomethylated
Puffiness	cg17146917	chr17	4770899	TM4SF5	-0.0065575052290227	2.21157925326155	-2.98990387155185	0.00288795431551371	0.0233337002316528	Hypomethylated
Puffiness	cg23449274	chr11	46542913	AMBRA1;AMBRA1;AMBRA1;AMBRA1;AMBRA1;AMBRA1;AMBRA1;AMBRA1;AMBRA1;AMBRA1	-0.00568699216338209	3.26862349429997	-2.98990098069442	0.0028879812993234	0.0233337114366251	Hypomethylated
Puffiness	cg05725516	chr20	50277435	Intergenic	-0.00680979472794361	1.32951642130607	-2.98988804982577	0.00288810200131871	0.0233342730229653	Hypomethylated
Puffiness	cg11759022	chr19	50478083	FAM71E1;FAM71E1	-0.00680014170259771	2.34531577931093	-2.98988848745985	0.00288809791618849	0.0233342730229653	Hypomethylated
Puffiness	cg02104665	chr16	19900952	Intergenic	-0.00651591658193151	2.02501788332541	-2.98988402963644	0.00288813952834393	0.023334369405181	Hypomethylated
Puffiness	cg17064051	chr20	3732698	HSPA12B;HSPA12B;HSPA12B;HSPA12B;HSPA12B;HSPA12B	0.00578682445570798	-4.46159570196769	2.98988117780831	0.00288816614940684	0.0233343776730831	Hypermethylated
Puffiness	cg09428927	chr22	32458114	Intergenic	-0.00632962400828339	1.26826402300729	-2.98986498083516	0.00288831734813423	0.0233353924329717	Hypomethylated
Puffiness	cg18548095	chr3	4768185	Intergenic	-0.00545104635399697	3.55600222045855	-2.98985769497861	0.00288838536395856	0.0233357351266704	Hypomethylated
Puffiness	cg06358171	chr1	54356335	Intergenic	-0.00711713303144265	1.10999336756158	-2.98984385006307	0.0028885146147546	0.0233361588928692	Hypomethylated
Puffiness	cg19819138	chr1	200620782	KIF14	0.00346495591291368	-4.88417762061714	2.98984427255369	0.00288851067046672	0.0233361588928692	Hypermethylated
Puffiness	cg25701781	chr10	72273800	DDIT4	0.00519221673062665	-5.6655363745942	2.98984652329999	0.0028884896580328	0.0233361588928692	Hypermethylated
Puffiness	cg08957091	chr4	119526916	Intergenic	-0.00800773056410767	1.58407816795126	-2.9898374856049	0.00288857403265854	0.023336191479303	Hypomethylated
Puffiness	cg09715009	chr5	175814826	Intergenic	0.00766453668987537	-0.322375454608454	2.9898342817103	0.0028886039443005	0.023336191479303	Hypermethylated
Puffiness	cg12151085	chr8	8872393	Intergenic	-0.00770852215272351	0.405596197808135	-2.9898297078094	0.00288864664684731	0.023336191479303	Hypomethylated
Puffiness	cg12600346	chr2	82526676	Intergenic	-0.00579091059628462	2.59438385931808	-2.98983335631441	0.00288861258387296	0.023336191479303	Hypomethylated
Puffiness	cg14139311	chr10	79448869	Intergenic	-0.00549464507622097	3.06524975845585	-2.98983222233735	0.00288862317080862	0.023336191479303	Hypomethylated
Puffiness	cg08076717	chr17	9977473	Intergenic	-0.00713649589170132	1.2800140515804	-2.98981709449606	0.0028887644094094	0.0233369360185167	Hypomethylated
Puffiness	cg13168847	chr21	46205886	LSS;LSS;LSS;LSS	-0.00565211739365562	3.8556134008086	-2.98981011907067	0.00288882953644858	0.0233372553312697	Hypomethylated
Puffiness	cg25021135	chr1	212899943	Intergenic	-0.00568926117586798	3.62353950818892	-2.98978451447604	0.0028890686088577	0.0233389798343037	Hypomethylated
Puffiness	cg08413308	chr5	116085962	Intergenic	-0.00559164424940786	3.92385303587504	-2.9897703111643	0.00288920123426443	0.023339844395583	Hypomethylated
Puffiness	cg02339542	chr12	92429385	CLLU1;CLLU1;CLLU1-AS1	-0.00568285105562983	2.9885284176335	-2.98975315298123	0.00288936145862268	0.0233408778533578	Hypomethylated
Puffiness	cg06329781	chr8	106577990	Intergenic	-0.0065403509078693	3.06740422002678	-2.98975112741599	0.00288938037403427	0.0233408778533578	Hypomethylated
Puffiness	cg10903225	chr2	45823856	Intergenic	0.00792531857752821	-0.900859790651021	2.98973814662259	0.0028895015957512	0.0233416502548152	Hypermethylated
Puffiness	cg12901545	chr8	99107506	Intergenic	-0.0105778665287727	2.97436626545683	-2.98973533238598	0.00288952787723868	0.0233416557137827	Hypomethylated
Puffiness	cg00258976	chr16	89217481	ZNF778;ZNF778;ZNF778;ZNF778	0.00449721732396201	-5.56381554522737	2.98973133003237	0.00288956525464534	0.0233417460082312	Hypermethylated
Puffiness	cg17617110	chr7	149381656	Intergenic	-0.00634506804728827	3.56461139493648	-2.98972865178495	0.00288959026666106	0.0233417460082312	Hypomethylated
Puffiness	cg01891704	chr1	208412827	Intergenic	-0.00809020613288202	2.58334053576801	-2.98971892580475	0.0028896810987585	0.0233422728932767	Hypomethylated
Puffiness	cg00179413	chr1	200881578	Intergenic	-0.00664909367059978	3.02139199910234	-2.98971411347897	0.00288972604261289	0.0233423149773963	Hypomethylated
Puffiness	cg24504094	chr10	12035958	Intergenic	-0.00619703714681559	3.53020788018714	-2.9897128844	0.00288973752147823	0.0233423149773963	Hypomethylated
Puffiness	cg27255275	chr11	129896259	NFRKB	-0.00651486433538526	0.19054789587591	-2.98970570847878	0.00288980454114	0.0233426494963572	Hypomethylated
Puffiness	cg23725044	chr18	73190101	Intergenic	-0.00670474454514318	3.21428293667018	-2.98969501496874	0.00288990441603192	0.0233432493980397	Hypomethylated
Puffiness	cg10188180	chr6	142947134	Intergenic	0.00261046545870466	-7.16580221957096	2.98968105067296	0.00289003484405443	0.0233440960803078	Hypermethylated
Puffiness	cg13154614	chr2	158183825	Intergenic	-0.0056689662227581	0.41468289183031	-2.98967437372254	0.00289009720939134	0.0233443929798766	Hypomethylated
Puffiness	cg02501127	chr17	3627487	Intergenic	-0.00630871248028538	2.61316553018466	-2.98966382388748	0.00289019575149985	0.0233448582406744	Hypomethylated
Puffiness	cg10911054	chr11	70713465	Intergenic	0.00998641961251383	0.328691322426739	2.98966132201868	0.0028902191209821	0.0233448582406744	Hypermethylated
Puffiness	cg18735921	chr16	3650928	Intergenic	-0.00685320185869363	2.77145102660849	-2.98965998203583	0.002890231637579	0.0233448582406744	Hypomethylated
Puffiness	cg09234297	chr4	184434060	Intergenic	-0.00733518729921849	4.40843899059313	-2.9896537721056	0.00289028964433703	0.023345119918348	Hypomethylated
Puffiness	cg23375011	NA	NA	Intergenic	0.00438382051659581	-2.02871148911686	2.98964330766298	0.00289038739476732	0.0233457026016249	Hypermethylated
Puffiness	cg25080111	chr5	79990	Intergenic	-0.0060729893881973	3.12115889390245	-2.98963906298355	0.00289042704602044	0.0233458160108036	Hypomethylated
Puffiness	cg02007939	chr1	222972752	Intergenic	-0.0081628898232936	1.83584787701959	-2.98962215052781	0.00289058503699383	0.0233466783741745	Hypomethylated
Puffiness	cg04498032	chr1	155273035	Intergenic	-0.00402962413000643	-4.13743790845642	-2.98962407657925	0.00289056704401355	0.0233466783741745	Hypomethylated
Puffiness	cg07000245	chr17	50719676	LUC7L3;LUC7L3;LUC7L3;LUC7L3;LUC7L3;LUC7L3	0.00517656292956129	-5.28151038691338	2.98961111489627	0.0028906881327374	0.0233473041956386	Hypermethylated
Puffiness	cg00227784	chr3	126672912	Intergenic	-0.00731264234053147	1.82148641282822	-2.98959608966303	0.00289082850506324	0.0233482310761925	Hypomethylated
Puffiness	cg18936378	chr17	43769793	DUSP3	-0.00588939583961178	5.41661130611311	-2.9895932469365	0.00289085506376406	0.023348238714824	Hypomethylated
Puffiness	cg22577520	chr13	106568704	ARGLU1	-0.00587093502140992	-0.66645127482403	-2.98958760415596	0.00289090778315096	0.0233484576404717	Hypomethylated
Puffiness	cg14654609	chr12	119673682	Intergenic	-0.0076249686245076	0.303079407702816	-2.98958069934905	0.00289097229459811	0.0233487718001377	Hypomethylated
Puffiness	cg20135607	chr6	33410213	PHF1;PHF1;PHF1	0.00471724132027896	-5.30002503880704	2.98956546873036	0.00289111459856328	0.0233495073646757	Hypermethylated
Puffiness	cg24430147	chr1	115342421	Intergenic	-0.00672406914700192	2.80887971995707	-2.98956666183883	0.00289110345078308	0.0233495073646757	Hypomethylated
Puffiness	cg00550905	chr12	56752481	PRIM1	0.00305855870990832	-6.68115869788976	2.98954163753986	0.00289133727295253	0.0233509343392371	Hypermethylated
Puffiness	cg26877715	chr20	38725264	Intergenic	0.0048392662664221	-5.97062221751546	2.98954107632551	0.00289134251702835	0.0233509343392371	Hypermethylated
Puffiness	cg02276952	chr1	247205155	Intergenic	-0.00772834388347284	2.88057106077246	-2.98953235667038	0.00289142399598445	0.0233513854940863	Hypomethylated
Puffiness	cg22517622	chr3	20186312	SGO1;SGO1;SGO1;SGO1;SGO1;SGO1;SGO1;SGO1;SGO1;SGO1;SGO1;SGO1;SGO1;SGO1;SGO1	0.00535053664083684	-5.15149393128081	2.98952620148609	0.00289148151305479	0.0233514849715819	Hypermethylated
Puffiness	cg24118591	chr3	124455021	Intergenic	-0.00521969193749477	2.88753135790621	-2.98952555582235	0.00289148754651515	0.0233514849715819	Hypomethylated
Puffiness	cg04719816	chr4	536207	Intergenic	-0.00590671515801907	4.93694726368126	-2.98950829660517	0.00289164883102176	0.0233521668457625	Hypomethylated
Puffiness	cg07906331	chr1	15456663	CELA2A	-0.00416042544658618	3.46597413984006	-2.98951360876502	0.00289159918889708	0.0233521668457625	Hypomethylated
Puffiness	cg15586148	chr10	112677551	Intergenic	-0.00589848963761353	2.08906526598063	-2.98950986872188	0.00289163413951256	0.0233521668457625	Hypomethylated
Puffiness	cg01303998	chr1	23965413	SRSF10;SRSF10;SRSF10;SRSF10;SRSF10;SRSF10;SRSF10;SRSF10;SRSF10;SRSF10;SRSF10;SRSF10;SRSF10;SRSF10;SRSF10;SRSF10;SRSF10	-0.00655824508882617	2.53539453536803	-2.98947573049301	0.00289195317832316	0.0233538151556214	Hypomethylated
Puffiness	cg10887810	chr1	118899501	Intergenic	-0.00717839577359332	2.95090890946666	-2.9894808529274	0.00289190530456046	0.0233538151556214	Hypomethylated
Puffiness	cg23679824	chr5	67235884	Intergenic	-0.00765773033000347	1.81303868487304	-2.98947549128984	0.00289195541390993	0.0233538151556214	Hypomethylated
Puffiness	cg25041805	chr12	120071433	Intergenic	-0.00456362011393108	3.84659721505208	-2.98947856050234	0.00289192672924758	0.0233538151556214	Hypomethylated
Puffiness	cg14487295	chr9	136921867	Intergenic	0.00475516149758572	0.0359706428242747	2.98946512662689	0.00289205228330555	0.0233539767589929	Hypermethylated
Puffiness	cg15063150	chr2	238224712	Intergenic	-0.00741272886932684	3.8358968571209	-2.98946823692039	0.00289202321381401	0.0233539767589929	Hypomethylated
Puffiness	cg17332736	chr3	72086648	Intergenic	-0.00832082361297805	-2.70634838246079	-2.9894667250148	0.00289203734438491	0.0233539767589929	Hypomethylated
Puffiness	cg12625731	chr1	223372941	Intergenic	-0.00691695110167919	2.96756567820056	-2.98945474528437	0.00289214931156578	0.0233545533979744	Hypomethylated
Puffiness	cg02602337	chr2	28374293	Intergenic	-0.00616439503474262	2.84546925999163	-2.98944418293593	0.00289224803463726	0.0233549368265698	Hypomethylated
Puffiness	cg03855656	chr22	42500099	SERHL	0.00477645804064208	-1.69778541625739	2.98944658770979	0.00289222555767333	0.0233549368265698	Hypermethylated
Puffiness	cg00714677	chr10	69646678	Intergenic	-0.00693382071396389	3.02016877067712	-2.98942599254622	0.00289241806192558	0.0233561029045099	Hypomethylated
Puffiness	cg13270018	chr8	42055756	Intergenic	-0.00830415005583396	3.0136856011023	-2.98941546083203	0.00289251650703075	0.023356485712249	Hypomethylated
Puffiness	cg17366005	chr5	55849889	IL31RA;IL31RA;IL31RA;IL31RA	-0.00673832127927505	2.89012276103411	-2.98941269782183	0.00289254233475167	0.023356485712249	Hypomethylated
Puffiness	cg25932713	chr3	122565716	PARP9;PARP9;PARP9;PARP9;PARP9;PARP9;PARP9;PARP9;PARP9;PARP9;PARP9;PARP9;PARP9;PARP9;PARP9;PARP9;PARP9;PARP9;PARP9;PARP9;PARP9;PARP9;PARP9;PARP9;PARP9;PARP9;PARP9;PARP9;PARP9;PARP9;PARP9;PARP9	-0.00837926923048714	2.92010339770847	-2.98941296082786	0.00289253987624775	0.023356485712249	Hypomethylated
Puffiness	cg03805175	chr2	172374320	Intergenic	-0.00654736983373112	3.60186204531505	-2.98939985486939	0.00289266238926418	0.0233572482222743	Hypomethylated
Puffiness	cg14463808	chr9	136229665	Intergenic	-0.00719916233430794	1.77031226279793	-2.98938140442686	0.00289283486995738	0.0233584340383166	Hypomethylated
Puffiness	cg04228764	chr12	53220716	RARG;RARG	0.00375490485202666	-5.43915727274521	2.98937676393231	0.00289287825227922	0.0233585774271249	Hypermethylated
Puffiness	cg11903880	chr1	109655234	GSTM4;GSTM4;GSTM4	-0.00637841768860766	2.42967477320388	-2.98937111135373	0.0028929310970161	0.0233587709973506	Hypomethylated
Puffiness	cg25090121	chr17	45329730	Intergenic	-0.00715135639702926	-0.589538697139527	-2.98936871778364	0.00289295347425228	0.0233587709973506	Hypomethylated
Puffiness	cg02026948	chr5	40679658	PTGER4	0.00398254049205923	-6.22007517601232	2.98935867670907	0.00289304734893247	0.0233592043475685	Hypermethylated
Puffiness	cg03822929	chr3	42942240	Intergenic	-0.00896133147554043	2.66534974489231	-2.98935475446576	0.00289308401900527	0.0233592043475685	Hypomethylated
Puffiness	cg12934542	chr22	41418469	Intergenic	0.00541029987592632	0.868688870647059	2.98935541271317	0.00289307786484932	0.0233592043475685	Hypermethylated
Puffiness	cg04866260	chr11	125069971	Intergenic	-0.00958934024679709	0.173076538744772	-2.98934917474982	0.0028931361859534	0.0233594186497263	Hypomethylated
Puffiness	cg16547578	chr11	69102022	Intergenic	0.00552733170978149	0.778677523873643	2.98934578876526	0.00289316784326783	0.0233594673530915	Hypermethylated
Puffiness	cg12455681	chr12	14906307	Intergenic	0.00710604404392718	-0.518484711656348	2.98933506687188	0.00289326808986409	0.0233598629410417	Hypermethylated
Puffiness	cg26950531	chr19	38213875	Intergenic	-0.00800250699030981	1.23204725158475	-2.98933591782223	0.00289326013360887	0.0233598629410417	Hypomethylated
Puffiness	cg15102749	chr11	66743422	C11orf80;C11orf80	0.00756448155222872	-1.20719476898924	2.98932404410586	0.00289337115284473	0.0233604881539528	Hypermethylated
Puffiness	cg03196695	chr3	186815902	Intergenic	-0.0068331762441333	2.27627048423539	-2.98929925330473	0.0028936029593714	0.0233619458825219	Hypomethylated
Puffiness	cg06922599	chr12	3318561	Intergenic	-0.00682224026246012	1.56841575163577	-2.98929953328066	0.00289360034136005	0.0233619458825219	Hypomethylated
Puffiness	cg19040163	chr7	76303560	Intergenic	0.00414754243914518	-5.76547746806438	2.98926871083624	0.00289388857025369	0.0233640448757128	Hypermethylated
Puffiness	cg09233204	chr10	93059802	CYP26C1	-0.00607534766986506	1.63754986942413	-2.98925998925857	0.00289397013281807	0.0233640825924109	Hypomethylated
Puffiness	cg15044951	chr1	151662078	Intergenic	-0.00663076315150746	0.62621866980488206	-2.98926153079499	0.00289395571650459	0.0233640825924109	Hypomethylated
Puffiness	cg21140897	chr2	171479585	Intergenic	-0.00934537483070213	2.5775519318239	-2.9892654069939	0.00289391946692235	0.0233640825924109	Hypomethylated
Puffiness	cg09075005	chr6	3446373	SLC22A23;SLC22A23;SLC22A23	-0.00519183936225823	2.70090340833233	-2.9892365202713	0.00289418962084328	0.0233656476629646	Hypomethylated
Puffiness	cg11065036	chr13	39254839	Intergenic	-0.00663046075567746	-0.830592638645054	-2.98922935254299	0.00289425665832359	0.0233659819384188	Hypomethylated
Puffiness	cg27191131	chr3	134486172	CEP63;CEP63;CEP63;CEP63;CEP63;CEP63;CEP63;CEP63;CEP63;CEP63;CEP63;CEP63;CEP63;CEP63;CEP63;CEP63;CEP63;CEP63;CEP63;CEP63;CEP63;CEP63;CEP63;CEP63;CEP63;CEP63;CEP63;CEP63;CEP63;ANAPC13;ANAPC13;ANAPC13	0.00466416104474241	-5.80577306338993	2.98921811104819	0.00289436179930513	0.0233666238233235	Hypermethylated
Puffiness	cg06860352	chr19	14031773	IL27RA;IL27RA	0.00422978125633503	-5.98310436628331	2.98921101191513	0.00289442819884228	0.0233669529340452	Hypermethylated
Puffiness	cg05668043	chr16	84700376	Intergenic	0.00357302477519166	-6.34506808223054	2.98919819232184	0.00289454810645823	0.0233677140101596	Hypermethylated
Puffiness	cg10402200	chr4	145491247	Intergenic	-0.00722667724176125	1.0705110873775	-2.98918630944385	0.00289465925659842	0.0233681974258539	Hypomethylated
Puffiness	cg18229820	chr1	169724393	SELE;SELE	-0.00782222900837533	3.09585683188873	-2.98918866304858	0.00289463724112536	0.0233681974258539	Hypomethylated
Puffiness	cg19900545	chr14	95517013	SYNE3;SYNE3;SYNE3;SYNE3;SYNE3	0.00555641666063036	-0.593457268285828	2.98916981705524	0.00289481352967816	0.0233692358960682	Hypermethylated
Puffiness	cg22413637	chr17	42772010	VPS25	-0.00647973536524972	3.68209840950706	-2.98915927123723	0.00289491218129724	0.0233698253312221	Hypomethylated
Puffiness	cg00734849	chr1	48472087	SPATA6;SPATA6;SPATA6;SPATA6;SPATA6;SPATA6	0.00656739782634137	-4.35561027481867	2.9891209519971502	0.00289527066729532	0.0233725123084347	Hypermethylated
Puffiness	cg14447606	chr2	72143199	Intergenic	0.00493507968156197	-4.72196808707227	2.98911093822038	0.00289536435535365	0.0233730616353912	Hypermethylated
Puffiness	cg02145932	chr20	13220322	ISM1	0.00512711147307513	-5.9344366251245	2.98909057837378	0.00289555484892722	0.0233741930350507	Hypermethylated
Puffiness	cg20933239	chr5	2112267	Intergenic	-0.00783751175110215	3.08782466274554	-2.98909047762726	0.00289555579157409	0.0233741930350507	Hypomethylated
Puffiness	cg00108694	chr5	56302611	Intergenic	-0.00901610703949853	2.98080517349414	-2.98907873427089	0.0028956656716126	0.0233746660491168	Hypomethylated
Puffiness	cg26289096	chr22	36463971	Intergenic	-0.00582874528569881	0.0230089483391015	-2.98908065637111	0.0028956476866767	0.0233746660491168	Hypomethylated
Puffiness	cg00475745	chr17	66637675	Intergenic	-0.00782684328931951	2.56883149555405	-2.98907219706713	0.0028957268404628	0.0233748104812709	Hypomethylated
Puffiness	cg06113665	chr4	169992186	MFAP3L;MFAP3L;MFAP3L;MFAP3L	-0.00471245450057403	4.01297881441886	-2.98907134128769	0.00289573484810926	0.0233748104812709	Hypomethylated
Puffiness	cg10597635	chr9	5841661	Intergenic	-0.00624595621149173	2.24294360911934	-2.98906589648893	0.00289578579631775	0.0233750147543375	Hypomethylated
Puffiness	cg07471565	chr10	72274127	Intergenic	0.00406615077007514	-5.00740928458489	2.98905719102675	0.002895867256992	0.02337539717176	Hypermethylated
Puffiness	cg14086826	chr9	135865164	Intergenic	-0.00535839763549471	3.18121668452185	-2.98905535293078	0.00289588445709779	0.02337539717176	Hypomethylated
Puffiness	cg16593081	chr15	55507729	Intergenic	-0.00742172443818691	2.11892435776976	-2.98905086018519	0.00289592649865794	0.0233755295409367	Hypomethylated
Puffiness	cg01074659	chr5	1840115	Intergenic	-0.00581717477500308	5.55346848404474	-2.98904401027476	0.00289599059882636	0.0233756329754118	Hypomethylated
Puffiness	cg07930578	chr15	41514390	LTK;LTK;LTK	-0.00617072043370721	3.0441836108167	-2.98904487338503	0.00289598252193195	0.0233756329754118	Hypomethylated
Puffiness	cg16908633	chr6	30074495	Intergenic	0.00724650509473172	-2.19187635874895	2.98903793147601	0.00289604748416419	0.0233758851527803	Hypermethylated
Puffiness	cg06697791	chr14	72936656	Intergenic	-0.00576501384052441	3.8972501461152	-2.98902326529788	0.00289618473432009	0.0233767859967194	Hypomethylated
Puffiness	cg19331040	chr6	30914431	VARS2	0.00386023346333339	-6.20224647767821	2.98901238673434	0.00289628654277329	0.0233771899226203	Hypermethylated
Puffiness	cg19952213	chr14	100040331	Intergenic	-0.00699126290279124	2.95311502013708	-2.98901113317276	0.00289629827460287	0.0233771899226203	Hypomethylated
Puffiness	cg20879685	chr15	98951712	Intergenic	-0.00620729526343246	3.51461795728921	-2.98900969744087	0.00289631171138105	0.0233771899226203	Hypomethylated
Puffiness	cg11694418	chr1	12618202	DHRS3;DHRS3;DHRS3	0.00424859985662299	-5.57076909075592	2.98900331585252	0.00289637143630462	0.0233774649941701	Hypermethylated
Puffiness	cg24005131	chr12	106303519	Intergenic	0.00680472019549471	-4.15850334956304	2.98898623904742	0.00289653126269637	0.0233785480020609	Hypermethylated
Puffiness	cg17287683	chr16	69672001	Intergenic	-0.00641340571232906	2.93555149565354	-2.98897535791685	0.00289663310631892	0.0233791630030918	Hypomethylated
Puffiness	cg05498948	chr12	129906698	Intergenic	-0.00743904351710554	2.23748506449354	-2.9889692089649	0.00289669065983316	0.0233792135259702	Hypomethylated
Puffiness	cg12295522	chr21	37194412	TTC3-AS1	-0.00821475656972725	2.86041929606996	-2.98897160312775	0.00289666825060772	0.0233792135259702	Hypomethylated
Puffiness	cg17895377	chr3	52455405	NISCH;NISCH;NISCH;TNNC1	0.00435356823757276	-6.16634107157761	2.98896312269745	0.0028967476276574	0.0233792948190934	Hypermethylated
Puffiness	cg19159533	chr13	110447548	Intergenic	-0.00753059427362178	3.19239130484576	-2.98896265278826	0.00289675202607796	0.0233792948190934	Hypomethylated
Puffiness	cg25535666	chr2	200615496	Intergenic	-0.00815247973239823	0.362679810891405	-2.9889494406271	0.00289687569638874	0.023380085944984	Hypomethylated
Puffiness	cg11632289	chr8	142539341	Intergenic	-0.00571759006356318	3.177456941137	-2.98893610709988	0.00289700050762327	0.0233808862649445	Hypomethylated
Puffiness	cg01116021	chr2	236122656	Intergenic	-0.0049165125652357	3.10791128488298	-2.98892798686492	0.00289707652116923	0.0233810857377752	Hypomethylated
Puffiness	cg08482673	chr11	72012929	NUMA1;NUMA1;LOC100128494	0.00690358469452603	-0.649890051527103	2.98892956613079	0.00289706173751339	0.0233810857377752	Hypermethylated
Puffiness	cg07850210	chr17	81210673	Intergenic	-0.00778006487259611	1.44158925205532	-2.98890300554637	0.00289731038281361	0.023382766119814	Hypomethylated
Puffiness	cg04297641	chr20	23436957	Intergenic	-0.00538068911467485	2.02617958883137	-2.98888980708073	0.00289743394670918	0.0233834319900721	Hypomethylated
Puffiness	cg27336113	chr8	134023686	Intergenic	-0.00611801120587363	1.02975358495132	-2.98888871269981	0.00289744419250818	0.0233834319900721	Hypomethylated
Puffiness	cg24736114	chr2	137956617	Intergenic	-0.00812427884147053	2.90190325446261	-2.98885560246915	0.00289775419235418	0.0233857267643418	Hypomethylated
Puffiness	cg14040899	chr10	1210711	Intergenic	-0.00699255887443983	3.42328448559438	-2.98883873489664	0.00289791212937193	0.0233867943171931	Hypomethylated
Puffiness	cg17643109	chr11	118572308	ARCN1;ARCN1	0.00523279498108634	-5.23824839648166	2.98882690341102	0.00289802291643428	0.023387285253658	Hypermethylated
Puffiness	cg26842815	chr12	6951100	PTPN6;PTPN6	-0.00691974131225126	-0.117604133514443	-2.98882675843378	0.00289802427398879	0.023387285253658	Hypomethylated
Puffiness	cg13363808	chr2	132937143	Intergenic	-0.00690025333429217	2.4829104016253	-2.98879440847742	0.00289832721077035	0.0233895229135708	Hypomethylated
Puffiness	cg21692838	chr8	60894858	Intergenic	-0.00759371546120351	1.43202756774366	-2.98877588950881	0.00289850064217849	0.0233907154337559	Hypomethylated
Puffiness	cg05468345	chr12	2548385	Intergenic	-0.00474083425515129	3.58911482980962	-2.98875449289961	0.00289870103470757	0.0233917535143531	Hypomethylated
Puffiness	cg09671109	chr2	160493643	RBMS1;RBMS1;RBMS1;RBMS1	0.00296655224939253	-6.04591687123774	2.98875435966695	0.00289870228255387	0.0233917535143531	Hypermethylated
Puffiness	cg21945420	chr3	129938179	Intergenic	-0.0051186985506682	3.44726647884824	-2.98875393502418	0.00289870625972693	0.0233917535143531	Hypomethylated
Puffiness	cg02904485	chr3	61576072	Intergenic	0.00833208060264104	-0.729922416277247	2.98872459950955	0.00289898102608548	0.0233937637101998	Hypermethylated
Puffiness	cg05225461	chr5	103261054	Intergenic	-0.00711697734784606	1.52308054650808	-2.98871935514272	0.00289903014911024	0.0233939213393181	Hypomethylated
Puffiness	cg25680412	chr3	124969737	HEG1;HEG1	-0.00571974803598811	2.82962342357654	-2.9887170345676	0.00289905188575595	0.0233939213393181	Hypomethylated
Puffiness	cg05888171	chr6	36697463	RAB44	-0.00695809033653542	2.42400287575712	-2.98870862429196	0.00289913066539934	0.0233941428720056	Hypomethylated
Puffiness	cg26729792	chr3	67294810	Intergenic	-0.00757619535981703	2.07987287699041	-2.98871057419832	0.00289911240031494	0.0233941428720056	Hypomethylated
Puffiness	cg19035833	chr7	50362982	Intergenic	-0.00679478327234485	0.464576789892623	-2.98870218402112	0.00289919099319307	0.0233944225900463	Hypomethylated
Puffiness	cg18414021	chr14	99603198	CCDC85C;HHIPL1	-0.0107269151559242	1.01842059916402	-2.98868257978509	0.00289937463854834	0.0233954902851873	Hypomethylated
Puffiness	cg20695003	chr1	5501889	Intergenic	0.00578891178680287	-0.52618065624752	2.98868387054388	0.00289936254686199	0.0233954902851873	Hypermethylated
Puffiness	cg20916556	chr15	101626777	Intergenic	0.00375289098140407	0.536985804792915	2.98867194571941	0.00289947425906047	0.0233960870399244	Hypermethylated
Puffiness	cg09205217	chr12	66880790	Intergenic	-0.00834441800799639	2.76471069670608	-2.98866548961478	0.00289953474173108	0.0233961608854004	Hypomethylated
Puffiness	cg11510938	chr7	1181261	Intergenic	-0.0069377908135151	1.58906152423898	-2.98866587859249	0.00289953109764185	0.0233961608854004	Hypomethylated
Puffiness	cg12912480	chr12	109563962	Intergenic	-0.00717558010665598	3.21895409375111	-2.98865675217836	0.00289961659842098	0.0233966142844753	Hypomethylated
Puffiness	cg23561934	chr2	120442344	Intergenic	0.0063091254841594	-4.96579313744153	2.98864847625284	0.00289969413339436	0.0233970328044862	Hypermethylated
Puffiness	cg02577092	chr5	74482658	Intergenic	-0.00675660113762358	2.84709082036642	-2.98863663658261	0.00289980505945349	0.0233970994520854	Hypomethylated
Puffiness	cg04692156	chr22	25026922	Intergenic	-0.00759858916700297	3.35543478884857	-2.98864412804539	0.00289973487136835	0.0233970994520854	Hypomethylated
Puffiness	cg08925512	chr1	156105347	Intergenic	0.00909192668146207	-2.42262239199894	2.98864194906326	0.00289975528625757	0.0233970994520854	Hypermethylated
Puffiness	cg16601415	chr19	10831567	DNM2;DNM2;DNM2;DNM2;DNM2;DNM2;DNM2;DNM2;DNM2;DNM2	0.0045703994556107	0.981055902908159	2.98863709188752	0.00289980079362278	0.0233970994520854	Hypermethylated
Puffiness	cg05343105	chr16	29790050	KIF22;KIF22;KIF22	0.00761846731338786	-0.503966770196042	2.98861555486054	0.00290000258405257	0.0233981002778526	Hypermethylated
Puffiness	cg08287211	chr10	132722127	Intergenic	-0.00707214719841731	2.08162193086407	-2.98861280824434	0.0029000283193015	0.0233981002778526	Hypomethylated
Puffiness	cg17133982	chr1	20345612	Intergenic	-0.00692776869249568	4.71867623560551	-2.98861243986239	0.00290003177098323	0.0233981002778526	Hypomethylated
Puffiness	cg21179618	chr9	136530190	Intergenic	-0.00641346332124414	0.694160651665755	-2.98861534189245	0.00290000457951379	0.0233981002778526	Hypomethylated
Puffiness	cg12763599	chr3	122739999	HSPBAP1;HSPBAP1;HSPBAP1;HSPBAP1	-0.00714083065467429	2.18004666821539	-2.98860161354878	0.00290013321353929	0.0233987116413519	Hypomethylated
Puffiness	cg20211004	chrX	97021764	Intergenic	-0.0067950967439666	1.70623089038682	-2.98859362412941	0.00290020807647842	0.023398884612648	Hypomethylated
Puffiness	cg21567279	chr22	42892560	Intergenic	-0.00652664824020924	1.34790512614906	-2.98859306454923	0.00290021331995655	0.023398884612648	Hypomethylated
Puffiness	cg22596517	chr17	45081464	Intergenic	-0.00499786109886473	3.40586690508961	-2.98859110755559	0.00290023165779621	0.023398884612648	Hypomethylated
Puffiness	cg08472633	chr16	88840962	Intergenic	-0.0086626248854073	0.927063083688294	-2.98858674240409	0.00290027256145293	0.0233990075278944	Hypomethylated
Puffiness	cg11819765	chr1	40412815	Intergenic	-0.00701987895279421	3.40903127938506	-2.98858110353081	0.00290032540130205	0.0233992267397019	Hypomethylated
Puffiness	cg15493607	chr14	88271851	KCNK10	-0.00517070918819	2.96857779045266	-2.98856657570403	0.00290046154038738	0.0233999228418949	Hypomethylated
Puffiness	cg21550609	chr15	50115895	Intergenic	-0.00646035575320288	1.93346474160951	-2.98856641758162	0.00290046302217182	0.0233999228418949	Hypomethylated
Puffiness	cg22140793	chr8	94274517	Intergenic	-0.00584172753834046	3.22466851756316	-2.98855626206553	0.00290055819220426	0.0234004835418969	Hypomethylated
Puffiness	cg10812348	chr6	28267249	ZSCAN26;ZSCAN26	0.00522247832253749	-4.47271336806086	2.98855086950431	0.0029006087284855	0.0234005537953284	Hypermethylated
Puffiness	cg13889115	chr12	49102479	LMBR1L;LMBR1L;LMBR1L;LMBR1L;LMBR1L;LMBR1L;LMBR1L;LMBR1L;LMBR1L;LMBR1L;LMBR1L	-0.0051381946620096	3.64983330596285	-2.98854985446786	0.00290061824096967	0.0234005537953284	Hypomethylated
Puffiness	cg14766563	chr7	138750735	Intergenic	-0.00648965731892499	2.90545558685716	-2.98854559138981	0.00290065819301149	0.0234006690111634	Hypomethylated
Puffiness	cg07285490	chr1	31606080	Intergenic	-0.00695421026801118	1.78196810061811	-2.98853888749882	0.00290072102049677	0.0234009687678827	Hypomethylated
Puffiness	cg14254482	chr15	98487107	Intergenic	-0.00726211967567703	2.87590037099643	-2.98853477730714	0.00290075954098204	0.0234010724293209	Hypomethylated
Puffiness	cg20918484	chr17	73312065	CDC42EP4	0.00523952073446923	-5.2663662634591	2.9885256194753	0.00290084536934956	0.0234015577287557	Hypermethylated
Puffiness	cg12889391	chr12	42199733	Intergenic	-0.00846628584783764	0.639228944546325	-2.98852088094031	0.00290088978041551	0.0234017089029308	Hypomethylated
Puffiness	cg03931542	chr2	190601458	Intergenic	-0.00770925321450328	2.90102303211375	-2.98846753324744	0.00290138981497768	0.0234053284679683	Hypomethylated
Puffiness	cg07094475	chr6	97707713	LOC101927314	-0.00844047805941174	2.00417552844695	-2.98847010695025	0.00290136568953118	0.0234053284679683	Hypomethylated
Puffiness	cg01503749	chr9	98713676	Intergenic	-0.00496174140998713	3.51690805640705	-2.98844854990604	0.00290156776721618	0.0234064845257143	Hypomethylated
Puffiness	cg19588569	chr11	113376314	Intergenic	-0.00891028651617062	-0.693606834240333	-2.98844676744104	0.00290158447678077	0.0234064845257143	Hypomethylated
Puffiness	cg01554474	chr1	155135123	SLC50A1;SLC50A1;SLC50A1;SLC50A1;SLC50A1;SLC50A1;SLC50A1;SLC50A1;SLC50A1;SLC50A1	0.00790169197585257	-3.63481738169747	2.98841682111235	0.00290186521922134	0.0234084503066712	Hypermethylated
Puffiness	cg16916261	chr11	114285541	Intergenic	-0.00627189489015722	1.15915403515563	-2.98841529544886	0.00290187952275794	0.0234084503066712	Hypomethylated
Puffiness	cg09087897	chr17	76718536	JMJD6;JMJD6	-0.00758726385968685	1.99345773218093	-2.98840494497575	0.00290197656314101	0.0234089362491693	Hypomethylated
Puffiness	cg20667258	chr15	78262868	DNAJA4;DNAJA4;DNAJA4	-0.00561221529763485	3.3748224129084	-2.98840339205683	0.00290199112271673	0.0234089362491693	Hypomethylated
Puffiness	cg15106820	chr11	126140748	Intergenic	-0.00682102442956521	0.523024463751006	-2.98839642538281	0.00290205644041859	0.0234092559880786	Hypomethylated
Puffiness	cg04168676	chr8	68990377	Intergenic	-0.00668685425138434	2.64747609957196	-2.98838873622633	0.00290212853348689	0.0234096303739136	Hypomethylated
Puffiness	cg06646728	chr1	2173447	Intergenic	-0.00515660435286509	3.60500310567958	-2.98837457193563	0.00290226134131234	0.0234102873457111	Hypomethylated
Puffiness	cg15569730	chr10	110610227	Intergenic	-0.00591410217870065	2.70104678998406	-2.9883772813931	0.00290223593635188	0.0234102873457111	Hypomethylated
Puffiness	cg10864817	chr7	33761645	Intergenic	-0.00607119923320385	3.4567106346369	-2.98835741772395	0.00290242219080518	0.0234113776352649	Hypomethylated
Puffiness	cg03716937	chr8	39838343	ADAM2;ADAM2;ADAM2	-0.0056620817189107	2.96537141066874	-2.98834566040275	0.00290253244011175	0.0234120597603577	Hypomethylated
Puffiness	cg15791704	chr10	14617825	Intergenic	-0.00802801821790851	2.51381516016999	-2.98833194051337	0.00290266109741435	0.0234128903524397	Hypomethylated
Puffiness	cg11366897	chr17	41978128	Intergenic	0.00694914480228854	-0.922323646444062	2.98832070668495	0.00290276644573847	0.0234135329210579	Hypermethylated
Puffiness	cg16813767	chr1	155255051	FAM189B;FAM189B;FAM189B;FAM189B;FAM189B;FAM189B	0.00451853196068764	-5.1696339589230504	2.98830422141843	0.00290292104720326	0.0234145727475472	Hypermethylated
Puffiness	cg02279147	chr8	86231448	SLC7A13	-0.00546763737414692	3.11010609877941	-2.98830038967892	0.0029029569829477	0.023414655422282	Hypomethylated
Puffiness	cg00117532	chr15	77805742	Intergenic	-0.00651884069237234	0.448633063477373	-2.98829061206402	0.00290304868357992	0.023414980702334	Hypomethylated
Puffiness	cg03332250	chr3	16300579	Intergenic	-0.00575025951166027	2.03651648804772	-2.98829311415764	0.00290302521711744	0.023414980702334	Hypomethylated
Puffiness	cg22476653	chr17	37368951	Intergenic	-0.00646520764288228	1.40776704570339	-2.98828551229572	0.00290309651347118	0.023415159304466	Hypomethylated
Puffiness	cg02881111	chr13	37000637	EXOSC8;ALG5;ALG5	0.00471953059636283	-5.06996413777278	2.98827464778075	0.00290319841238032	0.0234155668205379	Hypermethylated
Puffiness	cg14614403	chr9	20621889	MLLT3;MLLT3	0.00347855271376879	-5.98539398571215	2.98827507172233	0.00290319443614654	0.0234155668205379	Hypermethylated
Puffiness	cg10932295	chr7	42108200	Intergenic	-0.00819329408376871	1.89332456531748	-2.98826108034646	0.00290332566671842	0.0234163860000281	Hypomethylated
Puffiness	cg04053242	chr20	1266128	SNPH;SNPH	0.00483441510229421	-4.04765401623062	2.98825001215415	0.00290342948345526	0.0234168089512868	Hypermethylated
Puffiness	cg10790698	chr19	18428946	Intergenic	-0.00914002661616433	-1.54055072858533	-2.98825050291435	0.00290342488018151	0.0234168089512868	Hypomethylated
Puffiness	cg06788985	chr10	22229107	Intergenic	0.00389974218417142	-4.99437055892034	2.9882412379736	0.00290351178537716	0.0234172655499493	Hypermethylated
Puffiness	cg08239426	chr1	244802652	Intergenic	-0.00665602078847295	2.27018484046906	-2.98821068441897	0.00290379839475022	0.0234193698967195	Hypomethylated
Puffiness	cg07616471	chr3	46372220	Intergenic	0.00843563881470831	-0.811022637988515	2.98820140766329	0.0029038854210106	0.0234198154793098	Hypermethylated
Puffiness	cg26299357	chr22	37096262	Intergenic	-0.0058651367405451	3.27275895078159	-2.98819931785846	0.00290390502602776	0.0234198154793098	Hypomethylated
Puffiness	cg21233313	chr12	55973903	RAB5B;RAB5B;RAB5B	0.00480596578334301	-5.73989509447971	2.98819431248719	0.00290395198324432	0.0234199869848613	Hypermethylated
Puffiness	cg00863493	chr6	149577151	Intergenic	-0.00533217017238631	3.87911480447209	-2.98818834178143	0.00290400799752474	0.0234200243325719	Hypomethylated
Puffiness	cg02957094	chr1	178050534	Intergenic	-0.00669256099597779	3.15491961613658	-2.98818932147984	0.00290399880639918	0.0234200243325719	Hypomethylated
Puffiness	cg09268852	chr3	169366052	Intergenic	-0.00708013418643286	1.20509750605163	-2.98818211701553	0.00290406639632707	0.02342028172956	Hypomethylated
Puffiness	cg17415789	chr12	28081556	Intergenic	-0.00675243818410894	-0.218707876870811	-2.98817194359253	0.00290416184250504	0.02342028172956	Hypomethylated
Puffiness	cg19258448	chr14	20873446	Intergenic	-0.00695036632576048	2.68932342869474	-2.9881713401364	0.00290416750416853	0.02342028172956	Hypomethylated
Puffiness	cg24756142	chr19	52897085	Intergenic	-0.00388177155276464	-3.73966262147753	-2.98817124745062	0.00290416837375327	0.02342028172956	Hypomethylated
Puffiness	cg26778029	chr7	74657810	GTF2I;GTF2I;GTF2I;GTF2I;GTF2I;GTF2I;GTF2I;GTF2I;GTF2I;GTF2I;GTF2I;GTF2I	0.00468030706246463	-4.44622103073642	2.9881716393348	0.00290416469706897	0.02342028172956	Hypermethylated
Puffiness	cg12253845	chr17	41518946	KRT15	0.00732366818555675	-0.90501900721594	2.98816633062575	0.00290421450410393	0.0234204465507574	Hypermethylated
Puffiness	cg14348907	chr9	130986428	Intergenic	0.00707759805712309	-0.663366155779386	2.98813595827574	0.00290449947667133	0.0234225374464265	Hypermethylated
Puffiness	cg04016774	chr9	136977180	PTGDS	-0.00510070126856905	2.79616735695193	-2.98811551986436	0.00290469125714999	0.0234238767897735	Hypomethylated
Puffiness	cg16571883	chr11	70424477	Intergenic	-0.00565231226668814	1.58233687327389	-2.98810817544589	0.00290476017512411	0.023424175629522	Hypomethylated
Puffiness	cg17567017	chr18	34593157	DTNA;DTNA;DTNA;DTNA;DTNA;DTNA;DTNA;DTNA;DTNA	0.00630804094586526	-3.98205217540537	2.98810609396651	0.00290477970741796	0.023424175629522	Hypermethylated
Puffiness	cg04188392	chr13	44406243	TUSC8	0.00597894266830124	-0.166145225178305	2.98810001935942	0.00290483671131699	0.0234244280926218	Hypermethylated
Puffiness	cg00738999	chr1	49111062	Intergenic	-0.00718528757562923	3.5722704606922	-2.98806729607801	0.00290514380304023	0.0234266972265506	Hypomethylated
Puffiness	cg03480308	chr22	50054783	Intergenic	-0.00444645326705055	3.75646530864492	-2.98806247292729	0.00290518906842212	0.0234268550058581	Hypomethylated
Puffiness	cg20817794	chr15	92600892	Intergenic	0.00768914042854202	-0.717857001432162	2.98805832897068	0.00290522796006667	0.0234269613863046	Hypermethylated
Puffiness	cg18128550	chr11	64554674	SLC22A11;SLC22A11	0.0041689077557267	1.1591931224491001	2.98805141052877	0.00290529289172656	0.0234272777425527	Hypermethylated
Puffiness	cg02445202	chr3	25594660	RARB;RARB;RARB;RARB;RARB;RARB;RARB;RARB;RARB;RARB	-0.00756495579251224	3.51801047183124	-2.98804787300603	0.00290532609295531	0.0234273382322374	Hypomethylated
Puffiness	cg00015801	chr4	169254823	Intergenic	-0.00621209622927369	0.613526999119719	-2.98803831605152	0.00290541579097106	0.0234276470507417	Hypomethylated
Puffiness	cg05815282	chr3	171956427	Intergenic	-0.00601740472171416	2.33033006965564	-2.98803916907777	0.0029054077846815	0.0234276470507417	Hypomethylated
Puffiness	cg07918509	chr17	64006047	Intergenic	0.00611965936254369	-0.114446277573784	2.98802254113735	0.00290556385398185	0.0234284264726524	Hypermethylated
Puffiness	cg19238270	chr1	2513205	Intergenic	-0.00580183953461063	3.62870248969543	-2.98802290917869	0.00290556039947497	0.0234284264726524	Hypomethylated
Puffiness	cg00775463	chr2	237559259	Intergenic	0.00845852389430067	-1.42916971723939	2.9880150300747	0.00290563435508232	0.0234287877068122	Hypermethylated
Puffiness	cg10623913	chr12	105333419	Intergenic	-0.00725951240756362	2.48762259607646	-2.98801029710344	0.00290567878098239	0.0234289386861963	Hypomethylated
Puffiness	cg01288155	chr19	11394088	RGL3;RGL3;RGL3;RGL3	-0.00718406810598116	2.2707886146578	-2.98799674330543	0.00290580600675892	0.0234297572852506	Hypomethylated
Puffiness	cg02088059	chr19	2418102	TMPRSS9;TMPRSS9;TMPRSS9	-0.00604537017739351	3.65144633629816	-2.9879526536005	0.00290621989994714	0.0234314364996269	Hypomethylated
Puffiness	cg03949459	chr16	81558183	Intergenic	-0.00655990919493746	3.31768691916951	-2.98796137441272	0.00290613802883033	0.0234314364996269	Hypomethylated
Puffiness	cg10164795	chr10	43686390	Intergenic	-0.00659279431584544	3.01087381348633	-2.98796782654702	0.00290607745745387	0.0234314364996269	Hypomethylated
Puffiness	cg10662790	chr2	24836105	Intergenic	-0.00508860135779077	2.98335798415384	-2.98796113517714	0.00290614027474942	0.0234314364996269	Hypomethylated
Puffiness	cg11993300	chr10	73811576	NDST2;NDST2;NDST2;NDST2;NDST2;NDST2;NDST2	0.00478762099466505	-5.72663955768442	2.9879551747334	0.00290619623129665	0.0234314364996269	Hypermethylated
Puffiness	cg13294185	chr2	71006841	Intergenic	0.00719196202415107	-0.444152968302611	2.98795739301514	0.00290617540598921	0.0234314364996269	Hypermethylated
Puffiness	cg15328904	chr7	80645500	CD36;CD36;CD36;CD36;CD36	0.00233661919546369	-0.822761361195264	2.9879606768896	0.00290614457711028	0.0234314364996269	Hypermethylated
Puffiness	cg19469731	chr17	1897242	RPA1;RPA1;RPA1;RPA1;RPA1;RPA1	-0.00719053006964599	2.7040724348447	-2.98796068805752	0.00290614447226682	0.0234314364996269	Hypomethylated
Puffiness	cg03594907	chr16	89271545	Intergenic	-0.00566754339090648	4.08647204043022	-2.98794759480158	0.00290626739299463	0.0234316121709286	Hypomethylated
Puffiness	cg26475515	chr6	38933085	Intergenic	-0.00679985210959489	3.22433020937147	-2.9879403721322	0.0029063352021345	0.0234319516349899	Hypomethylated
Puffiness	cg06134350	chr4	2662741	Intergenic	-0.0086306582436127	1.36250585726024	-2.98793745442035	0.0029063625951224	0.0234319652459309	Hypomethylated
Puffiness	cg04582480	chr18	23272849	Intergenic	-0.00464249851928704	3.82947387645899	-2.98792100781074	0.0029065170088172	0.0234329665489584	Hypomethylated
Puffiness	cg21719608	chr6	138198917	Intergenic	-0.00611945234471597	3.40233226481369	-2.98791875052257	0.00290653820259789	0.0234329665489584	Hypomethylated
Puffiness	cg10532362	chr17	41836100	NT5C3B;NT5C3B	0.00414140304753698	-6.01081058827845	2.9879088994549	0.00290663069637239	0.0234335049986658	Hypermethylated
Puffiness	cg10705365	chr7	149071138	ZNF786	-0.00398493239685281	3.33896638068833	-2.9879023675738	0.00290669202708099	0.0234337922017714	Hypomethylated
Puffiness	cg09255140	chr5	79935683	LINC01455	-0.00854188575355308	1.26591404080432	-2.98789943088258	0.00290671960135397	0.0234338072573427	Hypomethylated
Puffiness	cg18766804	chr1	196886783	CFHR4;CFHR4;CFHR4	0.00326570429691128	-0.366095140845795	2.98789193632523	0.00290678997312263	0.0234339600942668	Hypermethylated
Puffiness	cg22900776	chr17	72477800	Intergenic	0.00824505186256676	-1.03548895666362	2.98789275375485	0.00290678229761456	0.0234339600942668	Hypermethylated
Puffiness	cg13260005	chr8	142601857	Intergenic	0.00580667834097751	-0.596093548514764	2.98787243813663	0.00290697306288652	0.0234352288716878	Hypermethylated
Puffiness	cg01116115	chr9	97714316	Intergenic	-0.00592984020856031	2.4441800996104	-2.9878650466814	0.00290704247208039	0.023435581172831	Hypomethylated
Puffiness	cg06198457	chr4	6609161	MAN2B2;MAN2B2	-0.00910627494971108	2.98743449208702	-2.98786062267599	0.00290708401626893	0.0234357088315964	Hypomethylated
Puffiness	cg02121440	chr9	97468219	Intergenic	-0.00463212743277112	2.55240623754227	-2.9878550757748	0.002907136105921	0.0234359215005171	Hypomethylated
Puffiness	cg00839675	chr19	35628755	RBM42;RBM42	0.0036074485132782	-5.3876130111373	2.98781984898752	0.00290746693237116	0.0234383811867005	Hypermethylated
Puffiness	cg20388367	chr8	126589209	Intergenic	-0.00585715777729782	3.80733368174874	-2.9877960314514	0.00290769063026859	0.0234399772262137	Hypomethylated
Puffiness	cg03803858	chr18	63422379	VPS4B;VPS4B	0.00559629792795265	-6.0948552165529	2.98779277013757	0.00290772126224613	0.0234400168749686	Hypermethylated
Puffiness	cg01837492	chr15	69395033	Intergenic	-0.00542697707070565	3.35920549517818	-2.98778370531485	0.00290780640538678	0.0234404959500405	Hypomethylated
Puffiness	cg04513562	chr11	66439607	MRPL11;MRPL11;MRPL11;MRPL11;MRPL11	-0.00644632527200111	3.02508078847385	-2.9877786991433	0.00290785342782089	0.0234406677195774	Hypomethylated
Puffiness	cg10393369	chr6	168099778	Intergenic	-0.00521266495984264	3.15063175154773	-2.98777360806131	0.00290790124852298	0.0234408459209842	Hypomethylated
Puffiness	cg15937520	chr21	28517388	Intergenic	-0.00638362295545261	1.97126835269499	-2.98776872994564	0.00290794706950011	0.0234410079994244	Hypomethylated
Puffiness	cg05379506	chr3	14532906	Intergenic	0.00704833061104065	-2.09088776615544	2.98775422982446	0.00290808327552448	0.0234416913730367	Hypermethylated
Puffiness	cg24300607	chr7	74285016	Intergenic	-0.00727594533627399	-0.169072253856641	-2.9877554557497	0.00290807175964305	0.0234416913730367	Hypomethylated
Puffiness	cg10948359	chr6	83430964	ME1;ME1	0.00529666214046393	-5.44083802930508	2.98774237085561	0.00290819467637968	0.0234422405069653	Hypermethylated
Puffiness	cg20065824	chr14	105591371	Intergenic	-0.00488856594913223	2.66854451009037	-2.98774150278606	0.00290820283101011	0.0234422405069653	Hypomethylated
Puffiness	cg14284030	chr9	127919371	Intergenic	0.00778889900449228	-1.63647679739984	2.98773498722407	0.00290826403875514	0.0234425265934072	Hypermethylated
Puffiness	cg09328012	chr22	46085797	MIRLET7BHG;MIRLET7BHG;MIRLET7BHG;MIRLET7BHG	0.00788267959578285	-1.15333351009734	2.9877303040643	0.00290830803348525	0.0234426739277615	Hypermethylated
Puffiness	cg11560730	chr5	132750394	Intergenic	-0.00510472804841504	3.52435206035241	-2.98771693444402	0.0029084336342657	0.0234434790464748	Hypomethylated
Puffiness	cg08113595	chr19	35279261	USF2;USF2;USF2;USF2;USF2;USF2	-0.00646523438467722	5.18022744347362	-2.98770571765677	0.0029085390141025	0.0234436349995125	Hypomethylated
Puffiness	cg10108402	chr17	75905313	MRPL38	0.00443240623146982	-4.63339664189381	2.9877039254007	0.00290855585237156	0.0234436349995125	Hypermethylated
Puffiness	cg14782131	chr10	22278465	Intergenic	-0.00735557176587487	4.01741966753578	-2.98770562503318	0.0029085398843001	0.0234436349995125	Hypomethylated
Puffiness	cg17663186	chr4	37687451	RELL1;RELL1	-0.00772678438986006	1.91698780651326	-2.98770433352216	0.0029085520180573	0.0234436349995125	Hypomethylated
Puffiness	cg25077752	chr19	2899866	ZNF57	-0.00631344865632104	3.2427887722622	-2.9876986407964	0.00290860550181662	0.0234438278941616	Hypomethylated
Puffiness	cg07551294	chr5	403967	Intergenic	-0.0068916065612427	2.54367996214746	-2.98769271042161	0.00290866121927043	0.0234440696940931	Hypomethylated
Puffiness	cg00662863	chr4	184854941	Intergenic	-0.00805221594883704	0.209144055461632	-2.98767429618011	0.00290883423220535	0.0234452568934628	Hypomethylated
Puffiness	cg22037593	chr5	132813271	SOWAHA	0.00512895693352389	-5.0248747440336	2.9876580931748	0.00290898647702415	0.0234462766819246	Hypermethylated
Puffiness	cg27179327	chr22	50628431	ARSA;ARSA;ARSA;ARSA;ARSA;ARSA	0.00444783671000769	-5.87162555827158	2.98765378906391	0.0029090269200421	0.0234463953437368	Hypermethylated
Puffiness	cg25602921	chr17	9021446	NTN1	0.00389303964415094	-6.09118781849008	2.98762957846177	0.00290925442139738	0.0234480216570655	Hypermethylated
Puffiness	cg19255991	chr15	43824793	MFAP1	0.00462813867581806	-5.10987348488627	2.98760929262615	0.00290944505517143	0.023449350798769	Hypermethylated
Puffiness	cg24462195	chr5	136733646	Intergenic	0.00310385038377444	-0.336076820928643	2.98760203421528	0.00290951326801637	0.0234496932456709	Hypermethylated
Puffiness	cg13609497	chr9	130639171	Intergenic	-0.00604732585552178	3.56619513652035	-2.98759380692068	0.00290959058797228	0.0234501090861038	Hypomethylated
Puffiness	cg01719260	chr1	27376201	FCN3;FCN3	-0.00509321440325524	3.35925208047933	-2.98758662990263	0.00290965803898419	0.023450445380238	Hypomethylated
Puffiness	cg22608764	chr19	5998701	Intergenic	-0.00715934526166142	3.08362453161064	-2.98756589573114	0.00290985291079637	0.0234517290733358	Hypomethylated
Puffiness	cg25806255	chr6	31617164	Intergenic	-0.00615528522471548	2.37977036517395	-2.98756420853836	0.00290986876854129	0.0234517290733358	Hypomethylated
Puffiness	cg08346140	chr12	120904394	XLOC_009911;SPPL3	0.00224986902098786	-7.2401102087384	2.98755932017099	0.00290991471423119	0.0234518920262655	Hypermethylated
Puffiness	cg19879479	chr6	79536855	SH3BGRL2	-0.00493872186545765	-1.82062664559899	-2.98755499626829	0.00290995535507924	0.0234520122233502	Hypomethylated
Puffiness	cg12066118	chr10	130136468	GLRX3;GLRX3;GLRX3;GLRX3	0.00472702560722228	-5.4352836577984	2.98754505435618	0.00291004880219924	0.023452557992669	Hypermethylated
Puffiness	cg08981532	chr16	2214874	PGP	0.00392586478543202	-5.59550621176408	2.98752372071216	0.00291024933301007	0.0234539667496403	Hypermethylated
Puffiness	cg18082515	chr10	93437369	Intergenic	0.00768687968454571	-2.54473516692039	2.98751819886945	0.00291030123898177	0.0234541777110589	Hypermethylated
Puffiness	cg27105275	chr9	76459047	GCNT1;GCNT1	0.00312616120036145	-6.19549132559316	2.98751287894901	0.00291035124766118	0.0234543733785648	Hypermethylated
Puffiness	cg02720683	chr6	31703438	ABHD16A;ABHD16A;ABHD16A;ABHD16A	0.00448407565583862	-5.93095792495857	2.98750902787237	0.00291038744930527	0.0234544577733961	Hypermethylated
Puffiness	cg09856074	chr14	51387096	Intergenic	-0.00702741030227469	-1.52736874857643	-2.98749729832567	0.00291049771422265	0.023454931675443	Hypomethylated
Puffiness	cg11573485	chr10	89954357	Intergenic	-0.00654623687716686	2.64437607111767	-2.98749820740511	0.00291048916818298	0.023454931675443	Hypomethylated
Puffiness	cg07500713	chr6	168495527	Intergenic	-0.00737142723253203	3.68577665261036	-2.98748218223635	0.00291063982034835	0.0234558695117767	Hypomethylated
Puffiness	cg01487409	chr9	126481631	Intergenic	-0.00521034793483751	1.4886894686493	-2.987475482642	0.00291070280516255	0.0234561697250689	Hypomethylated
Puffiness	cg24327723	chr15	64704551	OAZ2;OAZ2	-0.00692381429397515	2.819507777633	-2.98746978083259	0.00291075641049537	0.0234563943482971	Hypomethylated
Puffiness	cg20001791	chr6	16239568	Intergenic	-0.00892685417046241	0.435775652284369	-2.98745994555931	0.00291084887854535	0.0234569321408436	Hypomethylated
Puffiness	cg10267825	chr6	151679344	Intergenic	-0.00821629528319889	2.88038991183244	-2.98745454608799	0.00291089964376613	0.0234571338666602	Hypomethylated
Puffiness	cg24172946	chr12	57129527	Intergenic	0.00492791625895588	-3.0010591099237	2.98744764443279	0.00291096453352953	0.0234573599828977	Hypermethylated
Puffiness	cg27298254	chr15	68583062	Intergenic	-0.00645901772098208	2.72790612155096	-2.98744608784815	0.00291097916881164	0.0234573599828977	Hypomethylated
Puffiness	cg21224851	chr15	63275839	Intergenic	-0.0057680484019367	3.80400174501064	-2.98742874612408	0.0029111422232981	0.0234584665450968	Hypomethylated
Puffiness	cg13810862	chr17	324355	Intergenic	-0.00630813880899681	3.54951678920175	-2.98742414119359	0.00291118552227549	0.023458608086522	Hypomethylated
Puffiness	cg16176132	chr1	17409230	Intergenic	-0.00612167935402277	3.50704566555202	-2.98741363284868	0.00291128433174648	0.0234591969302948	Hypomethylated
Puffiness	cg08116144	chr1	162629980	DDR2	-0.00698349766688141	2.83198326977729	-2.98740910849451	0.0029113268749797	0.0234593323730111	Hypomethylated
Puffiness	cg26608193	chr19	23826285	RPSAP58	0.00294290795653581	-0.757834548220927	2.98740525238657	0.00291136313503463	0.023459417184231	Hypermethylated
Puffiness	cg04234232	chr17	7457362	CHRNB1;CHRNB1	-0.00582705765146678	3.27596245509272	-2.98739810732605	0.00291143032311657	0.0234597102116101	Hypomethylated
Puffiness	cg20340490	chr15	45283626	Intergenic	-0.00579668722996227	3.6440580724603	-2.98739591159711	0.00291145097078661	0.0234597102116101	Hypomethylated
Puffiness	cg11511819	chr13	19181530	LOC101928697	-0.00748948747807366	3.22826984659305	-2.98738919845665	0.00291151409903992	0.0234600115122406	Hypomethylated
Puffiness	cg09359407	chr6	31034481	Intergenic	-0.0052598316010675	2.94813039686465	-2.98735659368061	0.00291182072186628	0.0234604084569732	Hypomethylated
Puffiness	cg09572125	chr6	33432700	SYNGAP1;SYNGAP1	-0.0104303384984184	1.86140511366724	-2.98735779907079	0.00291180938557352	0.0234604084569732	Hypomethylated
Puffiness	cg14280377	chr14	39170558	TRAPPC6B;TRAPPC6B	0.00325774496166653	-5.96129675989855	2.98736369953079	0.0029117538942969798	0.0234604084569732	Hypermethylated
Puffiness	cg16787477	chr1	85404501	DDAH1;DDAH1	-0.00634066412779779	3.01260117205905	-2.9873718521512	0.00291167722401648	0.0234604084569732	Hypomethylated
Puffiness	cg17073917	chr11	128898574	Intergenic	-0.00751646702692911	0.730042024249327	-2.98737559684595	0.0029116420081305	0.0234604084569732	Hypomethylated
Puffiness	cg17522606	chr22	26719457	Intergenic	-0.00734094739390087	2.86977104743155	-2.9873683055359	0.00291171057748152	0.0234604084569732	Hypomethylated
Puffiness	cg18658122	chr2	240642540	Intergenic	0.00584222260651172	0.96954181466548806	2.98735878238074	0.00291180013790122	0.0234604084569732	Hypermethylated
Puffiness	cg20042991	chr14	104780120	AKT1;AKT1;AKT1;AKT1;AKT1;AKT1;AKT1	-0.00774121869829895	1.67391209874973	-2.98736958237909	0.00291169856961381	0.0234604084569732	Hypomethylated
Puffiness	cg23579864	chr10	74072811	VCL;VCL	-0.00807035456794193	2.66034495233123	-2.98736560627469	0.0029117359624014	0.0234604084569732	Hypomethylated
Puffiness	cg23883738	chr2	179109859	SESTD1;SESTD1	-0.00836819845524566	2.70964497103577	-2.98736047700006	0.00291178420068606	0.0234604084569732	Hypomethylated
Puffiness	cg05479791	chr8	145002753	ZNF252P-AS1	0.00508250784171703	-5.0012796057565	2.98735378443936	0.00291184714200027	0.0234604139690887	Hypermethylated
Puffiness	cg07818649	chr12	47837342	Intergenic	-0.00685136727343938	2.42304938126626	-2.98732906955872	0.00291207958804054	0.023462036058104	Hypomethylated
Puffiness	cg15389025	chr12	49234151	Intergenic	-0.00741103040081196	-1.44800654194547	-2.98732416851482	0.00291212568488803	0.023462036058104	Hypomethylated
Puffiness	cg20598768	chr1	154220563	C1orf43;C1orf43;C1orf43;C1orf43;C1orf43;C1orf43;C1orf43;C1orf43;C1orf43;C1orf43;C1orf43;C1orf43;C1orf43;C1orf43;C1orf43;C1orf43;UBAP2L;UBAP2L;UBAP2L;UBAP2L;UBAP2L;UBAP2L;UBAP2L;UBAP2L;UBAP2L;UBAP2L;UBAP2L;UBAP2L;UBAP2L;UBAP2L;UBAP2L;UBAP2L;UBAP2L;UBAP2L;UBAP2L;UBAP2L;UBAP2L;UBAP2L;UBAP2L	0.00460221598642256	-3.62676491281483	2.98732458691567	0.00291212174958602	0.023462036058104	Hypermethylated
Puffiness	cg11364376	chr18	62823320	Intergenic	-0.00723185875158098	0.29930255575608	-2.98732089405377	0.00291215648325625	0.023462076829317	Hypomethylated
Puffiness	cg06814493	chr1	3668935	Intergenic	-0.00671330034251579	-3.47917381598256	-2.9873108847171	0.00291225062921783	0.0234626279614521	Hypomethylated
Puffiness	cg05550851	chr14	95196733	Intergenic	-0.00696944079780657	2.49940847154251	-2.98730207972932	0.00291233344959904	0.0234630878397996	Hypomethylated
Puffiness	cg25593258	chr12	110281236	ATP2A2;ATP2A2	0.00402237275101339	-6.17733436277395	2.98729648532904	0.00291238607207055	0.0234633044240218	Hypermethylated
Puffiness	cg20096358	NA	NA	Intergenic	0.00297653270746766	0.388772305314164	2.98727182335526	0.0029126180597628	0.0234649660269779	Hypermethylated
Puffiness	cg00574589	chr19	348267	Intergenic	-0.00735365776193648	2.50464147472116	-2.98726282058191	0.0029127027503267	0.0234650261868146	Hypomethylated
Puffiness	cg23939096	chr5	1555676	Intergenic	-0.00960029638976819	1.01741403534847	-2.98726482837967	0.00291268386244912	0.0234650261868146	Hypomethylated
Puffiness	cg26550485	chr12	29121665	Intergenic	-0.00772390203323818	2.76015590353145	-2.9872681732234	0.00291265239687978	0.0234650261868146	Hypomethylated
Puffiness	cg08740901	chr2	239222639	Intergenic	-0.00665925299584617	-0.831643614892835	-2.98725282529116	0.00291279678030298	0.0234651615807117	Hypomethylated
Puffiness	cg08916477	chr16	30380029	SEPTIN1;SEPTIN1	-0.00738316858962265	2.41367485558824	-2.98725495684034	0.00291277672767498	0.0234651615807117	Hypomethylated
Puffiness	cg20662836	chr1	224529101	Intergenic	0.00602848279393208	-1.2591603297841	2.98725685718849	0.00291275885018576	0.0234651615807117	Hypermethylated
Puffiness	cg24890451	chr5	137470334	Intergenic	-0.0064917937457718	2.14259966943883	-2.98723207270333	0.00291299201764147	0.0234665270103891	Hypomethylated
Puffiness	cg08287705	chr20	19214808	Intergenic	-0.00607804868779058	3.66927002471948	-2.98721920905705	0.00291311304297024	0.0234672945829391	Hypomethylated
Puffiness	cg02059384	chr15	75171862	Intergenic	-0.00586126408552515	3.20289190743619	-2.98720951035819	0.00291320429449483	0.0234674431562009	Hypomethylated
Puffiness	cg11587635	chr19	35291735	MAG;MAG;MAG	0.00801163289671673	-0.424417358045518	2.98720681232757	0.00291322967974697	0.0234674431562009	Hypermethylated
Puffiness	cg11948071	chr11	76825025	Intergenic	0.00893789289709027	-1.05339786117614	2.98720630417074	0.00291323446091968	0.0234674431562009	Hypermethylated
Puffiness	cg14137885	chr14	24313148	LTB4R;LTB4R	-0.00667834706180715	0.164524178028281	-2.98721044243782	0.00291319552478361	0.0234674431562009	Hypomethylated
Puffiness	cg23086789	chr9	89116090	Intergenic	-0.00831562204114038	2.43088648613941	-2.98716524917563	0.00291362076502952	0.0234703476104204	Hypomethylated
Puffiness	cg22867066	chr7	129054612	TPI1P2	0.00535102527584819	-5.29465665784071	2.98714870519426	0.00291377644771083	0.0234711868777216	Hypermethylated
Puffiness	cg24266450	chr12	109052827	Intergenic	0.00407284663829255	-5.30923619523929	2.98714900027926	0.00291377367082624	0.0234711868777216	Hypermethylated
Puffiness	cg03448619	chr3	45799292	Intergenic	-0.00524526664650911	3.06721047066879	-2.98714305337705	0.00291382963435817	0.0234714079023763	Hypomethylated
Puffiness	cg04040939	chr2	119655212	Intergenic	-0.005707820664234	3.2064043881608	-2.98714028621127	0.00291385567520401	0.023471410260873	Hypomethylated
Puffiness	cg00205501	chr2	45681721	Intergenic	-0.007151062759869	2.53420319319646	-2.98713299468584	0.00291392429426249	0.0234717555882247	Hypomethylated
Puffiness	cg14990528	chr2	161529292	Intergenic	0.00244258611210971	0.480502187238447	2.98712943692588	0.0029139577761522	0.0234718178809298	Hypermethylated
Puffiness	cg05127781	chr16	3127980	Intergenic	0.00846516130703361	-0.844596872789595	2.98712091110192	0.00291403801366007	0.0234722567839133	Hypermethylated
Puffiness	cg14979888	chr10	43390775	Intergenic	0.00660042479233001	-0.297237178833688	2.98709530399806	0.00291427901720302	0.0234739906204886	Hypermethylated
Puffiness	cg27126814	chr14	22957908	MIR4707;HAUS4;HAUS4;HAUS4	-0.0065083335092149	2.96260584856118	-2.98707385585416	0.00291448089235262	0.0234754092570737	Hypomethylated
Puffiness	cg00497735	chr16	86331130	Intergenic	-0.00651297982224913	-0.1539893685837	-2.98705826144948	0.00291462767871469	0.0234763841462062	Hypomethylated
Puffiness	cg22904173	chr11	119975855	Intergenic	-0.00640184695776994	2.2251505970748102	-2.98705397862951	0.00291466799304735	0.0234765014278958	Hypomethylated
Puffiness	cg00512563	chr16	87364434	Intergenic	-0.00619983943399635	1.47780529296984	-2.98701834400587	0.00291500344276978	0.0234783735353738	Hypomethylated
Puffiness	cg05301976	chr21	37068910	Intergenic	-0.00848440181257223	2.73406100767547	-2.98702320061626	0.00291495772255454	0.0234783735353738	Hypomethylated
Puffiness	cg09976624	chr11	119185746	Intergenic	0.00632601576038865	-0.559186640887195	2.98701842833017	0.00291500264893378	0.0234783735353738	Hypermethylated
Puffiness	cg20903490	chr15	100876613	GCAWKR;GCAWKR;GCAWKR;GCAWKR	-0.00661383494184279	2.1778576161034	-2.98702272897038	0.00291496216260835	0.0234783735353738	Hypomethylated
Puffiness	cg13698414	chr7	1091431	GPER1;GPER1;GPER1;GPER1;GPER1;GPER1	0.00589949031533216	1.59422223519023	2.9869979329616	0.00291519559986881	0.0234797137738859	Hypermethylated
Puffiness	cg23359401	chr13	113452330	Intergenic	-0.00615644581924701	3.61347736685311	-2.98699412741619	0.00291523142795835	0.0234797948869357	Hypomethylated
Puffiness	cg12902820	chr7	7105291	Intergenic	-0.0070528636140629	2.84776896879136	-2.98698541610639	0.00291531344389123	0.0234802480004097	Hypomethylated
Puffiness	cg23687320	chr15	58538673	Intergenic	-0.00608436842775286	3.69505565143254	-2.98697955212754	0.00291536865373441	0.023480440420162	Hypomethylated
Puffiness	cg24274792	chrX	154728397	Intergenic	-0.00589446196403305	3.43315269181338	-2.98697740698212	0.00291538885069398	0.023480440420162	Hypomethylated
Puffiness	cg07566172	chr2	207166180	MIR7845;KLF7;KLF7	0.00385690008359859	-4.39070076633884	2.98695924099242	0.00291555989213515	0.0234816105179358	Hypermethylated
Puffiness	cg07901003	chr20	62210386	Intergenic	-0.00732906947457258	1.00297091582322	-2.98694045431026	0.00291573678734516	0.0234828277402514	Hypomethylated
Puffiness	cg07415081	chr16	56899010	Intergenic	-0.00668867803567637	2.17297509228659	-2.98693012418574	0.00291583405987638	0.0234834036797699	Hypomethylated
Puffiness	cg27760016	chrX	153791523	Intergenic	0.00864904994129863	1.02954800388552	2.98692358918406	0.00291589559756522	0.0234836918121047	Hypermethylated
Puffiness	cg25520324	chr14	22883044	REM2	0.00666839040161366	-1.96049572461234	2.98691064295631	0.00291601751090138	0.0234844661812321	Hypermethylated
Puffiness	cg13415831	chr9	89522876	Intergenic	-0.00671152322616935	0.804241829936907	-2.9869065243147	0.00291605629671624	0.0234845710660004	Hypomethylated
Puffiness	cg03700932	chr2	158381368	Intergenic	-0.00548659069502224	3.82653251830827	-2.98688466562378	0.0029162621509148	0.0234860214286552	Hypomethylated
Puffiness	cg02954032	chr3	194580438	Intergenic	-0.00634961578868172	2.66881413538985	-2.9868785300725	0.00291631993485139	0.0234861922204604	Hypomethylated
Puffiness	cg26570507	NA	NA	Intergenic	0.00479525683268983	0.439563689454958	2.9868769424905	0.00291633488669186	0.0234861922204604	Hypermethylated
Puffiness	cg14164693	chr9	117411822	Intergenic	-0.00700245714669993	-2.01844764957148	-2.98686834274104	0.00291641588031406	0.0234866369964546	Hypomethylated
Puffiness	cg26777861	chr4	156970861	PDGFC;PDGFC	0.00375976232913451	-4.75790311461683	2.98686065493776	0.00291648828684338	0.0234870126111638	Hypermethylated
Puffiness	cg15391834	chr20	58891074	GNAS;GNAS;GNAS;GNAS;GNAS;GNAS	0.00221682665759298	-6.92453308507489	2.98684432978639	0.00291664204851342	0.023488043381249	Hypermethylated
Puffiness	cg02658063	chr5	14409181	Intergenic	-0.00795478276013199	2.48195837942754	-2.98681723286368	0.00291689728261124	0.0234892687710491	Hypomethylated
Puffiness	cg03209642	chr15	90884375	FES;FES;FES;FES	0.00675881772074989	-5.90325116796456	2.98681964024953	0.00291687460589013	0.0234892687710491	Hypermethylated
Puffiness	cg16325984	chr2	239369373	Intergenic	-0.00586695185606753	2.73951746091521	-2.98682384666521	0.00291683498333288	0.0234892687710491	Hypomethylated
Puffiness	cg24881471	chr17	76000789	TEN1-CDK3;CDK3	0.00617043654802426	0.794456719995441	2.98682193175279	0.00291685302089169	0.0234892687710491	Hypermethylated
Puffiness	cg17274330	chr5	154582433	Intergenic	-0.00625573805057952	1.76556357487799	-2.9868090385275	0.00291697447156115	0.0234896828542656	Hypomethylated
Puffiness	cg20310907	chr8	64918885	Intergenic	-0.00719688267709512	-0.973510763511805	-2.9867819942105	0.00291722923668474	0.023491526895082	Hypomethylated
Puffiness	cg12164242	chr12	124526669	Intergenic	-0.00595778353061283	4.05263607783874	-2.98677847712971	0.00291726237007699	0.0234915861886592	Hypomethylated
Puffiness	cg16143578	chr11	124897905	ROBO4;ROBO4	-0.00861813414653776	0.682671324929838	-2.98676973513803	0.00291734472732167	0.0234919152617915	Hypomethylated
Puffiness	cg17122758	chr2	65577074	Intergenic	0.00727647832791423	-1.12591024196062	2.98676866845552	0.00291735477655401	0.0234919152617915	Hypermethylated
Puffiness	cg16863366	chr17	77815764	Intergenic	-0.00526854302876773	3.5171022808534	-2.98674156059596	0.00291761017074097	0.023493764283201	Hypomethylated
Puffiness	cg19452276	chr21	42316626	TFF3	-0.00634063295808161	2.94079894181997	-2.98673227038492	0.00291769770230829	0.0234942615869177	Hypomethylated
Puffiness	cg09917686	chr6	106390231	Intergenic	-0.00719427612181355	0.200532583148275	-2.98672736532482	0.00291774391833035	0.0234944261984275	Hypomethylated
Puffiness	cg05488384	chr1	180593544	Intergenic	-0.00546305948552747	3.40793553966136	-2.98672118428214	0.0029178021577558	0.0234946876217176	Hypomethylated
Puffiness	cg20394269	chr4	164933029	Intergenic	-0.00794796245069537	2.66963869910627	-2.98671549769728	0.0029178557392074	0.0234949115338458	Hypomethylated
Puffiness	cg21853021	chr11	2898916	SLC22A18	-0.00940494009502965	-1.92475968644619	-2.98670674863648	0.00291793817838368	0.0234953678056991	Hypomethylated
Puffiness	cg04012526	chr3	20057475	Intergenic	0.00974271252311927	-1.83272240417722	2.98669984214071	0.00291800325725314	0.023495684284765	Hypermethylated
Puffiness	cg11948372	chr19	42408317	LIPE;LOC101930071	-0.00575430993542995	3.92397504551226	-2.98668812326589	0.00291811368548291	0.0234963659068527	Hypomethylated
Puffiness	cg22768335	chr19	4686988	Intergenic	-0.00661643892286534	2.66569432778392	-2.98667655200052	0.00291822272652314	0.0234969388015779	Hypomethylated
Puffiness	cg27224971	chr2	177602196	Intergenic	-0.00666582006263121	3.10586040230949	-2.98667510231149	0.00291823638783282	0.0234969388015779	Hypomethylated
Puffiness	cg14499516	chr9	137245980	Intergenic	0.00553375847386496	1.58819507103563	2.98666171568912	0.00291836254095707	0.0234977470064801	Hypermethylated
Puffiness	cg21179305	chr9	37119971	ZCCHC7;ZCCHC7;ZCCHC7;ZCCHC7;ZCCHC7	-0.00655152990294756	2.48739071663043	-2.98664356385801	0.00291853360851946	0.0234989168309898	Hypomethylated
Puffiness	cg21030698	chr22	46762067	TBC1D22A;TBC1D22A;TBC1D22A	0.00397549585952157	-5.81455181343741	2.98663862279273	0.00291858017598778	0.0234990842165287	Hypermethylated
Puffiness	cg00550554	chr6	30327192	TRIM39;HCG18;HCG18;HCG18;HCG18;HCG17	0.00539598988413818	-4.85359118137482	2.98663562333273	0.00291860844497187	0.023499104269314	Hypermethylated
Puffiness	cg03459928	chr14	96409791	Intergenic	-0.00694068512382489	2.28817450293458	-2.98662892904511	0.00291867153746844	0.0234994046999247	Hypomethylated
Puffiness	cg03048087	chr16	82980905	Intergenic	-0.00668251161064783	-0.447842279373427	-2.98662371847291	0.00291872064706863	0.0234995925442702	Hypomethylated
Puffiness	cg16866261	chr13	111313481	Intergenic	-0.00344738175473607	3.13106031869989	-2.98661190022093	0.00291883203679737	0.0235000742614464	Hypomethylated
Puffiness	cg26771583	chr19	12757870	BEST2	0.00281220774411774	-6.63157119799592	2.98661208206554	0.00291883032284088	0.0235000742614464	Hypermethylated
Puffiness	cg02100313	chr9	129078841	Intergenic	-0.00644691943638808	3.1305752786046	-2.98659594587904	0.00291898241628703	0.023501077430924	Hypomethylated
Puffiness	cg23141056	NA	NA	Intergenic	0.00330913125779336	0.138236321447627	2.98658655902856	0.00291907089643991	0.0235015822281006	Hypermethylated
Puffiness	cg05354180	chr6	47289715	Intergenic	-0.00695248300812663	3.31968741884005	-2.98658273928163	0.00291910690195473	0.0235016645442203	Hypomethylated
Puffiness	cg05435349	chr11	116980083	Intergenic	-0.00740518381016998	2.79493913874403	-2.98657832572066	0.00291914850535666	0.0235017919269522	Hypomethylated
Puffiness	cg18584272	chr7	2362891	Intergenic	-0.00776636862136483	2.99911380901382	-2.9865637058045	0.00291928632045617	0.0235024863241876	Hypomethylated
Puffiness	cg19483873	chr10	95616834	Intergenic	-0.00604253213480209	3.17692490784314	-2.986564884466	0.00291927520954593	0.0235024863241876	Hypomethylated
Puffiness	cg23946962	chr6	12515705	Intergenic	-0.00858188606423466	2.07726967118352	-2.98655745375265	0.002919345257436	0.023502753243606	Hypomethylated
Puffiness	cg10588586	chr8	17417441	Intergenic	-0.00575198596790101	3.11061646206138	-2.98655061157233	0.0029194097586992	0.0235028795736203	Hypomethylated
Puffiness	cg11809249	chr5	144469	Intergenic	-0.00612595749114166	3.44251404401142	-2.98655031925512	0.00291941251440376	0.0235028795736203	Hypomethylated
Puffiness	cg04150588	chr3	107883166	LINC00636	-0.00665014395795058	3.69451472230932	-2.9865223212918	0.00291967646513089	0.0235047182010656	Hypomethylated
Puffiness	cg08826184	chr12	44579483	Intergenic	-0.00636891558307386	1.89499198201855	-2.9865206238058	0.00291969246887762	0.0235047182010656	Hypomethylated
Puffiness	cg05067156	chr16	88525043	Intergenic	0.00565586476717414	1.48714688896272	2.98650933836468	0.00291979886904998	0.0235053671837204	Hypermethylated
Puffiness	cg08049792	chr9	79888043	Intergenic	-0.00793428107252352	2.88369171888141	-2.98649820689549	0.00291990382103513	0.0235060044966195	Hypomethylated
Puffiness	cg16060854	chr1	52071825	Intergenic	-0.00650210697085971	0.235435596141457	-2.98648598682389	0.00292001904077609	0.023506724455705	Hypomethylated
Puffiness	cg04747382	chr16	68372558	Intergenic	-0.00607909930983045	3.59183274245214	-2.98647801307508	0.00292009422533303	0.0235069918758809	Hypomethylated
Puffiness	cg17335741	chr6	31946488	CFB	0.00690153019252298	-0.190891750662135	2.98647425921559	0.00292012962112459	0.0235069918758809	Hypermethylated
Puffiness	cg26037170	chr1	228316878	OBSCN;OBSCN;OBSCN;OBSCN	-0.00654079065872355	6.12025349250521	-2.98647570248171	0.00292011601227185	0.0235069918758809	Hypomethylated
Puffiness	cg08637558	chr6	157867596	SNX9	-0.00710247851018597	2.52375072615679	-2.98647022642697	0.00292016764742439	0.0235070904004656	Hypomethylated
Puffiness	cg08605882	chr2	128979274	Intergenic	-0.00513829455161693	3.59360113609405	-2.98645579413244	0.00292030373730527	0.023507978319464	Hypomethylated
Puffiness	cg00661947	chr12	65546213	Intergenic	-0.00683520699109839	3.96518952935388	-2.9864441241622	0.00292041378398362	0.0235086565810142	Hypomethylated
Puffiness	cg05503522	chrX	15382899	Intergenic	-0.00914558954605506	1.7916515630532	-2.98643536147023	0.00292049641780531	0.0235089945024785	Hypomethylated
Puffiness	cg10237618	chr14	34874243	BAZ1A-AS1	0.00412356770687979	-5.64559504629892	2.986434203104	0.00292050734157526	0.0235089945024785	Hypermethylated
Puffiness	cg22476269	chr20	62704513	Intergenic	-0.00781871802253754	-1.53013483463303	-2.98640941224458	0.00292074113639241	0.0235105472456144	Hypomethylated
Puffiness	cg24993098	chr15	35437081	Intergenic	-0.00680269208071359	3.42988526535937	-2.98640827944977	0.0029207518198338	0.0235105472456144	Hypomethylated
Puffiness	cg14472321	chr6	38552247	Intergenic	-0.00751117248972973	1.80761636936039	-2.9863927134106	0.00292089862750476	0.0235115213589714	Hypomethylated
Puffiness	cg00099017	chr16	7208021	Intergenic	-0.00654272270350476	2.88808164861153	-2.9863683697408	0.00292112823299688	0.0235129543014154	Hypomethylated
Puffiness	cg02518338	chr17	49852194	Intergenic	-0.00579167852068262	3.70494369460047	-2.98637071573753	0.00292110610522259	0.0235129543014154	Hypomethylated
Puffiness	cg01562813	chr3	13379326	Intergenic	-0.00763853581407945	1.1947723779732	-2.98633916576173	0.00292140370190709	0.023514341096866	Hypomethylated
Puffiness	cg10208307	chr3	190122543	P3H2	-0.00609582163458536	3.22752516154311	-2.98634306271483	0.00292136694220609	0.023514341096866	Hypomethylated
Puffiness	cg11497501	chr6	31626030	PRRC2A;PRRC2A	-0.00523901792138681	2.45146886116043	-2.98634024541974	0.00292139351752205	0.023514341096866	Hypomethylated
Puffiness	cg25913761	chr15	90184328	SEMA4B;SEMA4B;SEMA4B;SEMA4B	0.006689314153521	-1.03310089710196	2.98634481224419	0.00292135043914893	0.023514341096866	Hypermethylated
Puffiness	cg13486116	chr9	20579565	Intergenic	-0.00833937923170087	2.20981816816905	-2.98633371395157	0.00292145512918184	0.0235145474077046	Hypomethylated
Puffiness	cg12932239	chr8	102612233	Intergenic	-0.00591506254633079	1.26359092961456	-2.98632112333315	0.00292157390045682	0.0235152957563257	Hypomethylated
Puffiness	cg05404584	chr9	99851969	Intergenic	-0.00674857856848892	2.33317365825762	-2.98631185851143	0.00292166130126284	0.023515791597916	Hypomethylated
Puffiness	cg16538390	chr10	133531413	Intergenic	-0.00491608516341112	2.71818263316194	-2.98628553894952	0.00292190960305074	0.0235173748306889	Hypomethylated
Puffiness	cg18659483	chr22	41234978	Intergenic	-0.0061917095710169	4.70910146261113	-2.9862867832108	0.00292189786411146	0.0235173748306889	Hypomethylated
Puffiness	cg16293959	chr5	51379039	ISL1-DT	0.00673333074053868	-4.23999459190561	2.98627501019533	0.00292200893793882	0.0235177590489777	Hypermethylated
Puffiness	cg26840291	chr3	49720420	GMPPB;GMPPB;AMIGO3	0.00794278518780032	-1.45889832508146	2.98627587211972	0.00292200080588603	0.0235177590489777	Hypermethylated
Puffiness	cg27094376	chr16	3589687	SLX4	-0.00566842795329636	0.741571664538789	-2.98626836123076	0.00292207167004278	0.0235180563028871	Hypomethylated
Puffiness	cg06264945	chr19	54127842	Intergenic	-0.00640658762890889	3.28836561560922	-2.98626413761457	0.00292211151994442	0.0235181693876283	Hypomethylated
Puffiness	cg10369363	chr12	52010638	Intergenic	-0.00504988499183591	2.03980619687641	-2.98625696986558	0.00292217914893424	0.0235185060441576	Hypomethylated
Puffiness	cg09237859	chr4	185296322	Intergenic	-0.00726303734036174	2.68716769669954	-2.98624832691685	0.00292226069860037	0.0235189547312067	Hypomethylated
Puffiness	cg04692249	chr10	31129461	Intergenic	-0.00686325776247135	-0.434246302732146	-2.98624014439572	0.00292233790586676	0.0235191608167429	Hypomethylated
Puffiness	cg06046599	chr19	5631783	Intergenic	-0.00685576008897581	2.38820845002845	-2.98624190771035	0.00292232126771933	0.0235191608167429	Hypomethylated
Puffiness	cg03554368	chr5	14664373	OTULIN-DT;OTULIN	0.00607737941550766	-4.48847592244977	2.98623614291037	0.00292237566309322	0.0235192570449069	Hypermethylated
Puffiness	cg24009250	chr14	97551284	Intergenic	-0.0061405371397571	2.65537113111591	-2.98621227400589	0.00292260089463594	0.0235208620499186	Hypomethylated
Puffiness	cg18529010	chr7	29232164	Intergenic	-0.00444447356075296	-1.10906925118269	-2.98619502142302	0.00292276370318895	0.0235219646557163	Hypomethylated
Puffiness	cg07830847	chr1	110518752	KCNA10	-0.00694238077938567	3.20495119529928	-2.98619008058591	0.00292281033023057	0.0235221322388925	Hypomethylated
Puffiness	cg08349306	chr1	36307089	SH3D21	0.00453935790411069	-5.10308611599592	2.98618625452998	0.00292284643746799	0.0235222151587954	Hypermethylated
Puffiness	cg24568132	chr10	7767217	Intergenic	-0.00618596424834048	3.74522445084788	-2.98617421580827	0.0029229600518985	0.0235229218269988	Hypomethylated
Puffiness	cg06146618	chr4	3311767	Intergenic	0.00728659283302883	-0.489207023473961	2.98615861388962	0.00292310729971167	0.0235236914788891	Hypermethylated
Puffiness	cg08758558	chrX	45187189	Intergenic	0.00579687450072171	-3.7223604352925	2.98616125038823	0.0029230824164844	0.0235236914788891	Hypermethylated
Puffiness	cg21640067	chr4	139892133	Intergenic	-0.00734823950621034	2.8783924699236	-2.98614175337704	0.00292326643351185	0.0235247644290117	Hypomethylated
Puffiness	cg03221025	chr16	88888816	Intergenic	0.00608370070685314	0.953790256545543	2.98613443399046	0.0029233355182079	0.0235251127032668	Hypermethylated
Puffiness	cg14193087	chr19	18503442	Intergenic	-0.00729733775938762	0.310855869323799	-2.98612994216513	0.00292337791544922	0.0235252462099013	Hypomethylated
Puffiness	cg23214003	chr6	71885934	RIMS1;RIMS1;RIMS1;RIMS1	-0.0066757350140898	2.85116519532264	-2.98612085020394	0.00292346373396964	0.0235256429222204	Hypomethylated
Puffiness	cg23650150	chr18	62784824	Intergenic	-0.00665057037870054	0.536885915516103	-2.9861192510832	0.00292347882822038	0.0235256429222204	Hypomethylated
Puffiness	cg16674484	chr5	150507935	NDST1	-0.0086702793388722	-1.91973571651811	-2.98611229998933	0.00292354444107623	0.023525963238286	Hypomethylated
Puffiness	cg02261819	chr1	246026805	Intergenic	-0.00643862607046342	1.85390976127702	-2.98609176601264	0.0029237382735222	0.0235262584616249	Hypomethylated
Puffiness	cg07570069	chr14	31390309	Intergenic	-0.00611146985996349	3.40096630452813	-2.98609119271423	0.00292374368539636	0.0235262584616249	Hypomethylated
Puffiness	cg10572337	chr10	113709387	CASP7;CASP7	-0.00616448733778617	1.17439751511404	-2.9860893195673	0.00292376136776172	0.0235262584616249	Hypomethylated
Puffiness	cg17197718	chr12	3600747	Intergenic	0.00977415132399293	-1.2243651179939	2.98608927529485	0.0029237617856914	0.0235262584616249	Hypermethylated
Puffiness	cg18527268	chr2	24047577	WDCP;WDCP	0.00417149940382756	-5.70610094248514	2.98609239285063	0.00292373235625085	0.0235262584616249	Hypermethylated
Puffiness	cg19747744	chr17	4170832	ANKFY1;ANKFY1;ANKFY1;ANKFY1	-0.0060001852569499	2.9204070425489	-2.98610379398924	0.00292362473285543	0.0235262584616249	Hypomethylated
Puffiness	cg25366384	chr20	49613184	Intergenic	-0.00680419290438673	3.24031385836057	-2.98609770069273	0.00292368225133168	0.0235262584616249	Hypomethylated
Puffiness	cg17356498	chr8	144008346	Intergenic	-0.00799354474191334	2.52522074321282	-2.9860835760914	0.00292381558634953	0.0235264837027823	Hypomethylated
Puffiness	cg18380349	chr7	4205745	Intergenic	-0.00628776635002951	3.67894652890696	-2.98607005733859	0.0029239432074182	0.0235273029306936	Hypomethylated
Puffiness	cg19749687	chr18	10142974	Intergenic	-0.0080342468872237	2.34774658736528	-2.98606337473964	0.00292400629503204	0.0235276028848303	Hypomethylated
Puffiness	cg06417522	chr17	68511957	PRKAR1A;PRKAR1A;PRKAR1A;PRKAR1A;PRKAR1A;PRKAR1A	0.00467649211217869	-5.5790159260817	2.98604781604938	0.00292415318292462	0.0235281617604677	Hypermethylated
Puffiness	cg08298207	chr1	32871957	FNDC5;FNDC5	-0.00612001855546678	-0.127632521681827	-2.98604789111387	0.00292415247423272	0.0235281617604677	Hypomethylated
Puffiness	cg26708451	chr2	224928008	Intergenic	-0.00789219396660502	-1.16677196875588	-2.98605014444835	0.00292413120033525	0.0235281617604677	Hypomethylated
Puffiness	cg18265315	chr2	169663210	Intergenic	-0.00627590529663795	2.49488222017109	-2.98604004933701	0.00292422651013163	0.0235285440849622	Hypomethylated
Puffiness	cg02243700	chr19	38074001	Intergenic	-0.00610857370670266	3.42939217057295	-2.98602461499675	0.00292437223405938	0.0235294445936102	Hypomethylated
Puffiness	cg26426582	chr4	165032041	TRIM60;TRIM60;TRIM60;TRIM60	-0.00665107458140807	4.16713346696215	-2.98602272779857	0.00292439005257055	0.0235294445936102	Hypomethylated
Puffiness	cg02481697	chr17	9024695	Intergenic	-0.00605253865112651	1.97602834993149	-2.98600150055883	0.00292459048235098	0.023530736725515	Hypomethylated
Puffiness	cg08944935	chr1	85708538	ZNHIT6;ZNHIT6	0.00463481803491094	-6.07938066918881	2.98599876949729	0.00292461627022706	0.023530736725515	Hypermethylated
Puffiness	cg25294906	chr10	121505030	Intergenic	-0.00557662663941712	3.03533510891565	-2.98599751811441	0.00292462808640037	0.023530736725515	Hypomethylated
Puffiness	cg20650683	chr7	98955141	TRRAP;TRRAP;TRRAP	-0.00819660701282806	2.69697966324888	-2.98599105757293	0.00292468909070844	0.0235310198613252	Hypomethylated
Puffiness	cg17895868	chr12	89349552	DUSP6;DUSP6	-0.00711855803987883	-1.40559161265591	-2.98598607246339	0.00292473616389852	0.0235311909082506	Hypomethylated
Puffiness	cg12371745	chr21	43024704	Intergenic	-0.00625264451928884	3.05430427872042	-2.98598232883883	0.00292477151450019	0.023531267637998	Hypomethylated
Puffiness	cg08314102	chr16	46831607	C16orf87;C16orf87;C16orf87;C16orf87;C16orf87;C16orf87;C16orf87	0.00433815286391359	-4.99208735147479	2.9859756738385	0.00292483435784199	0.0235315655574525	Hypermethylated
Puffiness	cg11941066	chr2	85784070	MIR6071	-0.00649126625957307	2.18147511829633	-2.98596984820579	0.00292488937045739	0.0235318004706019	Hypomethylated
Puffiness	cg03959131	chr3	165233935	Intergenic	-0.00689036023215916	2.94423081683617	-2.98596183675832	0.00292496502570453	0.0235322014556311	Hypomethylated
Puffiness	cg26015442	chr18	55300627	Intergenic	-0.00731845691187744	3.39129919823086	-2.98595874643954	0.00292499420927759	0.0235322285586351	Hypomethylated
Puffiness	cg17530058	chr3	140941661	SLC25A36;SLC25A36	0.00373391552949402	-5.61108775716907	2.98595436482342	0.00292503558773533	0.0235323537708527	Hypermethylated
Puffiness	cg22252611	chr17	17021899	Intergenic	-0.00645828225824493	3.40042195272044	-2.98594153305742	0.00292515676954738	0.0235331210052511	Hypomethylated
Puffiness	cg14907427	chr4	151891840	Intergenic	-0.00498168944174545	3.02892324212918	-2.98593329142346	0.0029252346050699	0.0235335395048064	Hypomethylated
Puffiness	cg02656919	chr22	20721528	Intergenic	-0.00531073331220674	3.31315679259495	-2.98592229246118	0.00292533848426418	0.0235337065646222	Hypomethylated
Puffiness	cg08089543	chr4	1605384	Intergenic	0.00631347195820101	-1.15835806215537	2.9859216118285	0.00292534491257915	0.0235337065646222	Hypermethylated
Puffiness	cg09994356	chr20	44247139	GDAP1L1;GDAP1L1;GDAP1L1;GDAP1L1;GDAP1L1;GDAP1L1;GDAP1L1	0.0062796791614591	-4.65934177566931	2.98592833365985	0.00292528142802313	0.0235337065646222	Hypermethylated
Puffiness	cg13379180	chr9	6355417	Intergenic	-0.00582697426384951	0.177571068761479	-2.98592015876148	0.00292535863628382	0.0235337065646222	Hypomethylated
Puffiness	cg26680793	chr2	6055241	Intergenic	-0.00700431363982712	2.74604268349518	-2.98590159975166	0.00292553392475361	0.0235349090158134	Hypomethylated
Puffiness	cg06790611	chr4	85837543	Intergenic	-0.0064846919561639	3.86483211291042	-2.98589036808339	0.00292564001169233	0.0235355547483012	Hypomethylated
Puffiness	cg04581293	chr3	157171408	Intergenic	-0.00506394035094556	2.64745461369653	-2.98588554346048	0.00292568558298192	0.0235356568020012	Hypomethylated
Puffiness	cg12726298	chr11	47179923	MIR6745	-0.00578950651560166	2.62826167034013	-2.98588320278457	0.00292570769222244	0.0235356568020012	Hypomethylated
Puffiness	cg19036041	chr1	155237161	Intergenic	-0.00610216104522123	3.17098429068609	-2.98588082487662	0.00292573015330083	0.0235356568020012	Hypomethylated
Puffiness	cg04220830	chr2	201362674	Intergenic	-0.00622608782622045	2.9760487619036	-2.98586136482062	0.00292591397367751	0.0235367100011612	Hypomethylated
Puffiness	cg11395044	chr3	188224550	Intergenic	-0.00383292978308686	3.20675832607766	-2.98585603133646	0.00292596435580156	0.0235367100011612	Hypomethylated
Puffiness	cg22619824	chr7	117146552	ST7-AS2;ST7-AS2	-0.00563819565979034	1.59830883924976	-2.98585778358712	0.00292594780328646	0.0235367100011612	Hypomethylated
Puffiness	cg25242338	chr14	101535306	Intergenic	-0.00758248590995306	0.459777709716952	-2.98586072418038	0.0029259200253674	0.0235367100011612	Hypomethylated
Puffiness	cg19850055	chr14	91380063	Intergenic	-0.00623935310056028	2.33169494176914	-2.98583624413968	0.00292615128013573	0.0235380059294247	Hypomethylated
Puffiness	cg08296075	chr6	158467834	Intergenic	-0.00827962734846643	2.54350834857927	-2.98582855507263	0.00292622391963373	0.0235383825339485	Hypomethylated
Puffiness	cg11549567	chr7	107956458	Intergenic	-0.00573804346406228	3.9463207974979	-2.98579773850188	0.00292651506386149	0.0235404328882572	Hypomethylated
Puffiness	cg25885266	chr21	41169719	Intergenic	-0.0072520373849129	0.172077173265243	-2.98579454182446	0.002926545266473	0.0235404328882572	Hypomethylated
Puffiness	cg26966559	chr14	99533488	Intergenic	-0.00604313436426575	3.44293453450805	-2.98579337560972	0.00292655628508788	0.0235404328882572	Hypomethylated
Puffiness	cg09293757	chr6	25034779	Intergenic	-0.0039999234795311	-1.19584004523028	-2.98578665561809	0.00292661977756467	0.0235407358825402	Hypomethylated
Puffiness	cg04588336	chr11	76205416	Intergenic	-0.00812420545679762	2.17151183125651	-2.98577612789508	0.00292671924915117	0.0235413282726658	Hypomethylated
Puffiness	cg08358803	chr5	170861738	RANBP17	0.00785020827822478	-0.68612750820395	2.98576593448022	0.00292681556496091	0.0235414798223559	Hypermethylated
Puffiness	cg11091615	chr8	66418386	Intergenic	-0.00582239576321312	3.08198450281319	-2.98576698707478	0.00292680561904322	0.0235414798223559	Hypomethylated
Puffiness	cg24300012	chr2	32627941	TTC27;TTC27	0.00437675980283066	-5.71923522356245	2.98576822563226	0.00292679391601	0.0235414798223559	Hypermethylated
Puffiness	cg18780398	chr12	149459	LOC574538	0.00826977281269441	-1.62646675626082	2.9857614271141	0.0029268581552063	0.0235416146709986	Hypermethylated
Puffiness	cg17213699	chr12	6772458	LAG3	-0.00999820646865377	1.13487855889011	-2.98573735884932	0.00292708558659745	0.0235432362379715	Hypomethylated
Puffiness	cg10319456	chr6	157305601	Intergenic	0.00350381768229236	1.29985772556697	2.98573307084955	0.0029271261074487	0.0235433544242614	Hypermethylated
Puffiness	cg10995952	chr7	48181072	Intergenic	-0.00649528557400575	1.53689391475231	-2.98572621867827	0.00292719086033938	0.0235435916182657	Hypomethylated
Puffiness	cg13689804	chr11	134439213	Intergenic	-0.00767917938615285	2.95655707071574	-2.98572448412343	0.00292720725205797	0.0235435916182657	Hypomethylated
Puffiness	cg19430164	chr17	44053409	Intergenic	-0.00827308562959503	2.1490825851982	-2.9857044121397	0.00292739694044034	0.0235449095454045	Hypomethylated
Puffiness	cg02776315	chr2	48756039	LHCGR	-0.00672799614834408	2.42614571268443	-2.9856863903693	0.0029275672630538	0.023546071692735	Hypomethylated
Puffiness	cg08203192	chr2	45653479	Intergenic	-0.00578519983510003	2.73328049594078	-2.98565083190135	0.00292790335047111	0.0235485670341928	Hypomethylated
Puffiness	cg04707967	chr17	42076198	Intergenic	-0.00646319952475722	2.12798209915484	-2.98564200573608	0.002927986778066	0.0235489174431685	Hypomethylated
Puffiness	cg05963082	chr7	18389410	Intergenic	-0.00801855916575381	2.58860517096044	-2.98564075668916	0.00292799858461248	0.0235489174431685	Hypomethylated
Puffiness	cg20944484	chr2	231270694	Intergenic	-0.00850766548744505	2.77193290125773	-2.98562785183409	0.00292812056958532	0.0235496907540107	Hypomethylated
Puffiness	cg27345946	chr3	9793827	TADA3;TADA3;TADA3;TADA3	0.00702958201892266	-1.33451290379377	2.98561694445744	0.0029282236767345	0.0235503122258382	Hypermethylated
Puffiness	cg04475095	chr12	8444248	Intergenic	-0.00717745376582894	2.52984000784456	-2.98559501469399	0.00292843098827021	0.0235514143286418	Hypomethylated
Puffiness	cg09722400	chr4	181702132	Intergenic	-0.0065744808958012	2.73832687730164	-2.98559397783351	0.00292844079049288	0.0235514143286418	Hypomethylated
Puffiness	cg21489589	chr19	10405695	Intergenic	-0.00701384681481368	-3.01708518437479	-2.98559151703121	0.00292846405442991	0.0235514143286418	Hypomethylated
Puffiness	cg26057751	chr2	86789136	Intergenic	0.00864313348824367	-3.58559488475634	2.9855939958215	0.00292844062043861	0.0235514143286418	Hypermethylated
Puffiness	cg03460991	chr2	127063733	Intergenic	-0.00851527285841381	3.5780788308028	-2.98558446004821	0.00292853077068514	0.0235517430960843	Hypomethylated
Puffiness	cg13605526	chr5	32711271	NPR3;NPR3	0.00612013878199666	-4.76268082255164	2.98557361364066	0.002928633314622	0.0235523599875001	Hypermethylated
Puffiness	cg23845466	chr19	641723	Intergenic	0.00851333168056269	-0.698903286706094	2.98556883522741	0.00292867849166403	0.0235525155218355	Hypermethylated
Puffiness	cg10150354	chr6	137878969	TNFAIP3;TNFAIP3;TNFAIP3	-0.00774623198122815	2.85062290157142	-2.98556008038446	0.00292876126512634	0.023552603070469198	Hypomethylated
Puffiness	cg20336013	chr16	67171468	Intergenic	-0.00739909950154249	0.715371292269017	-2.98556457206327	0.00292871879787158	0.023552603070469198	Hypomethylated
Puffiness	cg25217558	chr20	36744986	Intergenic	0.00522008453354752	-2.31348864122408	2.98555948551886	0.00292876688941513	0.023552603070469198	Hypermethylated
Puffiness	cg21972293	chr11	78904017	Intergenic	-0.00564563665426471	3.5625528693588	-2.98555621232449	0.0029287978367341	0.0235526441653734	Hypomethylated
Puffiness	cg25159184	chr2	229832569	TRIP12;TRIP12;TRIP12;TRIP12;TRIP12;TRIP12	-0.00828683212043172	1.34768250314164	-2.98554382838287	0.00292891492683227	0.0235533779916702	Hypomethylated
Puffiness	cg06163904	chr17	80990979	CHMP6	0.00633190532639569	-1.25707605764699	2.98553999033367	0.00292895121643483	0.0235534620395355	Hypermethylated
Puffiness	cg07806043	chr7	23098697	Intergenic	-0.00780590668375236	1.5173960171834	-2.98553604147414	0.00292898855420264	0.023553554514772	Hypomethylated
Puffiness	cg11604158	chr12	24223855	Intergenic	-0.00567805930056028	3.64698432475009	-2.98553027906527	0.00292904304045813	0.023553784887269	Hypomethylated
Puffiness	cg17037674	chr6	33789463	LEMD2;LEMD2;LEMD2	-0.00532231689897496	3.98058646840444	-2.98552270255874	0.00292911468126119	0.0235540391731257	Hypomethylated
Puffiness	cg25124644	chr16	85546922	Intergenic	-0.00640882123126743	2.78432348228358	-2.98552146961485	0.00292912633970017	0.0235540391731257	Hypomethylated
Puffiness	cg01780345	chr10	104387339	Intergenic	0.0104448971918031	-1.46135392628405	2.98551499640408	0.0029291875496157	0.023554323601869	Hypermethylated
Puffiness	cg02000275	chr14	34018853	Intergenic	-0.0082664447504804	1.35201702905499	-2.98549237276511	0.00292940148525904	0.0235555753901556	Hypomethylated
Puffiness	cg09890541	chr10	110701722	Intergenic	-0.00617982150197339	3.25738319140817	-2.98549033648005	0.00292942074165775	0.0235555753901556	Hypomethylated
Puffiness	cg19279074	chr14	22900237	RBM23;RBM23;RBM23;RBM23;RBM23;RBM23;RBM23;RBM23;RBM23;RBM23;RBM23;RBM23;RBM23;RBM23;RBM23;RBM23;RBM23;RBM23	0.00711710972417545	-0.868301133036536	2.98549047507975	0.00292941943096779	0.0235555753901556	Hypermethylated
Puffiness	cg27630798	chrX	137194349	Intergenic	-0.0110729782103792	3.94892226626928	-2.98547198270084	0.00292959431182029	0.0235567632800474	Hypomethylated
Puffiness	cg22780297	chr17	61487326	Intergenic	-0.00735853789939911	3.20218474604859	-2.98544336524494	0.00292986496348475	0.0235587317709886	Hypomethylated
Puffiness	cg07124970	chr9	89522457	Intergenic	-0.00633292147780716	0.0333946084258439	-2.98543885246528	0.00292990764551302	0.0235588671638345	Hypomethylated
Puffiness	cg14225146	chr17	74748525	SLC9A3R1;MIR3615	0.00424297803339092	-5.58618988123401	2.98542372628379	0.00293005071361526	0.0235598097337691	Hypermethylated
Puffiness	cg06991459	chr11	102301023	Intergenic	0.0027057603079016	-0.655138406667334	2.98541440605131	0.00293013887043752	0.0235598951382907	Hypermethylated
Puffiness	cg12175038	chr3	129596874	Intergenic	-0.00828702994126084	1.03404778976958	-2.985417014129	0.00293011420129752	0.0235598951382907	Hypomethylated
Puffiness	cg17227463	chr12	6216552	Intergenic	0.00748510873339219	-1.79970802792453	2.98541741104346	0.00293011044700178	0.0235598951382907	Hypermethylated
Puffiness	cg21037311	chr1	26907587	Intergenic	0.00811577703010506	-0.638861210655555	2.9854023315124	0.00293025308288878	0.0235606056529694	Hypermethylated
Puffiness	cg18219651	chr20	57457946	Intergenic	0.00874986213058887	1.17216233372412	2.98538226549859	0.0029304428953011	0.0235619240088077	Hypermethylated
Puffiness	cg05345290	chr10	85431973	LINC02647;LOC101929662	-0.0055327209694115	3.18411591760363	-2.9853769235222	0.00293049342907756	0.0235621224957533	Hypomethylated
Puffiness	cg16105427	chr1	59486174	Intergenic	-0.00610179352457401	2.84342793120013	-2.98535254625147	0.0029307240421505	0.0235637479223792	Hypomethylated
Puffiness	cg27582546	chr1	1126857	Intergenic	-0.00757900113320578	1.97161995112035	-2.98535008921318	0.00293074728706587	0.0235637479223792	Hypomethylated
Puffiness	cg02142443	chr16	20782607	Intergenic	-0.00552052923055085	2.7310147604843	-2.98534301024571	0.00293081425888186	0.0235640785516853	Hypomethylated
Puffiness	cg20750319	chr7	585452	Intergenic	-0.00801205087513412	2.52621527012619	-2.98533553491711	0.00293088498206127	0.0235644393362799	Hypomethylated
Puffiness	cg10071543	chr6	127389938	Intergenic	-0.00773041222861174	2.75026204698769	-2.98530785191389	0.00293114690119773	0.0235663373245414	Hypomethylated
Puffiness	cg03415098	chr17	35195393	SLC35G3	0.00214114934056573	0.894973972326717	2.98530357088613	0.0029311874074965	0.0235664551421359	Hypermethylated
Puffiness	cg14903832	chr2	197453374	COQ10B;COQ10B;COQ10B;COQ10B	0.00493716991497921	-5.45748911318599	2.9852976384695	0.00293124353977989	0.023566698587906	Hypermethylated
Puffiness	cg01752628	chr17	32990364	SPACA3;SPACA3	-0.00657846649289921	3.30011262348331	-2.98528040818878	0.00293140657756508	0.0235678015238197	Hypomethylated
Puffiness	cg07178563	chr2	233060147	INPP5D;INPP5D	-0.00577353632211259	0.351165105179987	-2.98526418547	0.00293156008909444	0.023568827852156	Hypomethylated
Puffiness	cg26643370	chr11	47276005	MADD;MADD;MADD;MADD;MADD;MADD;MADD;MADD;MADD;MADD;MADD;MADD;MADD;MADD;MADD;MADD;MADD;MADD;MADD;MADD;MADD;MADD;MADD;MADD;MADD;MADD;MADD;MADD;MADD;MADD;MADD;MADD;MADD;MADD;MADD;MADD;MADD;MADD;MADD;MADD;MADD;MADD;MADD;MADD;MADD;MADD;MADD;MADD;MADD;MADD;MADD;MADD;MADD;MADD;MADD;MADD;MADD;MADD;MADD;MADD;MADD;MADD;MADD;MADD;MADD;MADD;MADD;MADD;MADD;MADD;MADD;MADD;MADD;MADD;MADD;MADD;MADD;MADD;MADD;MADD;MADD;MADD;MADD;MADD;MADD;MADD;MADD;MADD;MADD;MADD;MADD;MADD;MADD;MADD;MADD;MADD;MADD;MADD;MADD;MADD;MADD;MADD;MADD;MADD;MADD	-0.00664183841033827	3.37256213829443	-2.98526008608066	0.00293159888175388	0.0235689318666255	Hypomethylated
Puffiness	cg22931738	chr3	128487980	GATA2-AS1;GATA2	0.00562386540849686	-4.7598680098837	2.98524417704217	0.00293174943396745	0.0235699343753344	Hypermethylated
Puffiness	cg09964923	chr18	74715987	Intergenic	-0.00816184928237276	-1.74488891997147	-2.98523904498714	0.00293179800171973	0.0235700315951292	Hypomethylated
Puffiness	cg20641531	chr7	8263101	ICA1;ICA1;ICA1;ICA1;ICA1;ICA1;ICA1;ICA1;ICA1;ICA1;ICA1;ICA1;ICA1;ICA1;ICA1;ICA1;ICA1;ICA1;ICA1;ICA1;ICA1;ICA1;ICA1;ICA1;ICA1;ICA1;ICA1	-0.00716267722795175	2.24287188582985	-2.98523470276425	0.0029318390953857	0.0235700315951292	Hypomethylated
Puffiness	cg27468704	chr22	26479857	HPS4;HPS4	-0.00591311170503536	-0.592988396051573	-2.98523485405921	0.00293183766356082	0.0235700315951292	Hypomethylated
Puffiness	cg18343862	chr11	10568456	LYVE1	-0.00404006047048967	3.19674498275536	-2.98522603894666	0.00293192108907194	0.0235702750315384	Hypomethylated
Puffiness	cg27244944	chr7	75676502	Intergenic	-0.00388461509561244	3.80941799501469	-2.9852287468884	0.00293189546109962	0.0235702750315384	Hypomethylated
Puffiness	cg14230457	chr9	124296280	Intergenic	-0.00502407212032427	0.372183874913625	-2.98522242471606	0.00293195529448512	0.0235703421493985	Hypomethylated
Puffiness	cg04286677	chr1	93581334	Intergenic	-0.00738002526353098	3.6141141549433	-2.98521240524726	0.00293205012157421	0.0235708966067395	Hypomethylated
Puffiness	cg10995671	chr7	48139417	Intergenic	-0.00792933488610287	2.32669825078567	-2.98518962710667	0.0029322657107815602	0.0235715903723512	Hypomethylated
Puffiness	cg12459772	chr10	11875842	Intergenic	0.00898783636397596	-1.12139356099003	2.98519178199322	0.00293224531471701	0.0235715903723512	Hypermethylated
Puffiness	cg21827028	chr1	113868368	Intergenic	-0.00800417666770857	2.69359486206771	-2.98519830776549	0.00293218354888213	0.0235715903723512	Hypomethylated
Puffiness	cg22308240	chr6	160467394	LPAL2	-0.00577061789629215	2.42820171481062	-2.98519664844612	0.0029321992540747	0.0235715903723512	Hypomethylated
Puffiness	cg25277464	chr20	42714762	Intergenic	0.00876831965431026	-0.996063696940529	2.98519029028724	0.00293225943374417	0.0235715903723512	Hypermethylated
Puffiness	cg04533380	chr17	42609673	TUBG1;RETREG3;RETREG3	0.00464065848974817	-5.35680483289826	2.98517934695106	0.00293236301454248	0.023572164698383	Hypermethylated
Puffiness	cg17984997	chr12	100713055	Intergenic	-0.00684273656126061	1.99798626281836	-2.98517189495975	0.00293243355099995	0.0235725238438862	Hypomethylated
Puffiness	cg07481320	chr6	42771283	Intergenic	-0.0147384235181326	-2.60679294429113	-2.98515685978221	0.00293257587045774	0.023572991968496	Hypomethylated
Puffiness	cg09269759	chr1	156251436	SMG5;SMG5;SMG5;SMG5;SMG5	0.00634080348948741	-1.27666258901352	2.98515481526311	0.00293259522388303	0.023572991968496	Hypermethylated
Puffiness	cg15237451	chr19	13849238	Intergenic	-0.00626825918306568	2.59712015010111	-2.98515573482823	0.00293258651926173	0.023572991968496	Hypomethylated
Puffiness	cg18084554	chr19	929046	Intergenic	-0.00723546882511304	-0.879725720493906	-2.98515764828953	0.00293256840647572	0.023572991968496	Hypomethylated
Puffiness	cg22948672	chr15	90054732	Intergenic	-0.00675929996236224	2.03794996317503	-2.98514312239502	0.00293270591085952	0.0235736738287333	Hypomethylated
Puffiness	cg06583873	chr2	235813539	Intergenic	-0.00664887426446992	1.81159445412338	-2.98513821933953	0.00293275232527871	0.0235738390458928	Hypomethylated
Puffiness	cg22589165	chr16	88531165	ZFPM1-AS1	0.0047966199687419	0.171908684307599	2.98512530166109	0.00293287461276153	0.0235746141321702	Hypermethylated
Puffiness	cg18719665	chr18	23992692	TTC39C	0.00650919621410889	-0.864856054428867	2.98511780957981	0.00293294554000788	0.0235749763718963	Hypermethylated
Puffiness	cg22677171	chr17	50664028	ABCC3;ABCC3	-0.00716016314432014	2.40569982228082	-2.98511188027152	0.00293300167365425	0.0235752196955272	Hypomethylated
Puffiness	cg21087427	chr8	1186444	Intergenic	-0.00548804654224296	3.79467421165611	-2.9850978949649	0.00293313407853065	0.0235760760711657	Hypomethylated
Puffiness	cg06335617	chr18	49582813	Intergenic	-0.00776526583131283	1.30939955644738	-2.98509444544542	0.00293316673744667	0.0235761176421405	Hypomethylated
Puffiness	cg13798647	chr20	56329546	Intergenic	-0.00717119568838496	1.35265177280863	-2.98509188530071	0.00293319097626987	0.0235761176421405	Hypomethylated
Puffiness	cg19646459	chr14	69356018	GALNT16;GALNT16	0.00640930796961678	-1.49826537717889	2.98507951531832	0.00293330809481468	0.0235768511213004	Hypermethylated
Puffiness	cg04708264	chr16	87289814	Intergenic	-0.0065916978412006	2.4916889495327	-2.98506890326366	0.00293340857277181	0.0235774508377844	Hypomethylated
Puffiness	cg07357891	chr6	1014172	Intergenic	0.00778742005685599	-0.00466049444261806	2.98505410321954	0.00293354870906239	0.023578161406201	Hypermethylated
Puffiness	cg13683301	chr10	96301773	Intergenic	-0.00625962938591001	3.09962044979771	-2.98505496157219	0.00293354058146289	0.023578161406201	Hypomethylated
Puffiness	cg01603095	chr12	40106337	SLC2A13	0.00607076251106667	-1.9068665760446	2.98504819486899	0.002933604654817	0.0235784031744351	Hypermethylated
Puffiness	cg08104573	chr10	61141217	Intergenic	-0.00750883354087686	1.94143989296747	-2.98504171753817	0.00293366598932699	0.0235786882493294	Hypomethylated
Puffiness	cg13525477	chr9	26669838	Intergenic	-0.00691029041687326	-2.23179937530281	-2.98502646623767	0.00293381041008734	0.0235796411005767	Hypomethylated
Puffiness	cg20535312	chr1	174874385	RABGAP1L;RABGAP1L;RABGAP1L	-0.00649870788178987	0.36327490000646	-2.9850224401698	0.00293384853564429	0.0235797396260183	Hypomethylated
Puffiness	cg04225940	chr3	122915617	SEMA5B;SEMA5B;SEMA5B;SEMA5B;SEMA5B	-0.00549493318139104	3.54737429272514	-2.98501668508737	0.00293390303519523	0.0235797618545028	Hypomethylated
Puffiness	cg10871182	chr13	41385695	Intergenic	-0.00706439397150073	3.42356981495261	-2.98501734374243	0.00293389679780845	0.0235797618545028	Hypomethylated
Puffiness	cg01305981	chr5	135930984	Intergenic	-0.00813171339450343	-0.287037494397773	-2.98500932447888	0.00293397274012608	0.0235801141772829	Hypomethylated
Puffiness	cg07161765	chr10	100240716	Intergenic	0.00519152437870794	-5.22180219844703	2.98500441924427	0.00293401919351784	0.0235802796246594	Hypermethylated
Puffiness	cg04568549	chr10	76584664	Intergenic	-0.00574797299701555	2.42584964367815	-2.98498429794844	0.0029342097525915	0.0235814107198915	Hypomethylated
Puffiness	cg12291109	chr19	40389682	HIPK4	-0.0079784424372874	4.31991346795392	-2.98497974209701	0.00293425290043122	0.0235814107198915	Hypomethylated
Puffiness	cg13756369	chr2	3301633	Intergenic	-0.00666753943828124	2.0383014167424	-2.98497766679522	0.0029342725555203	0.0235814107198915	Hypomethylated
Puffiness	cg21992932	chr2	158795301	DAPL1	0.00661708045789734	-3.11254015637262	2.9849834537171	0.00293421774814609	0.0235814107198915	Hypermethylated
Puffiness	cg25599198	chr17	3944862	Intergenic	0.00646782261878007	-0.942261498926248	2.984975901387	0.00293428927571611	0.0235814107198915	Hypermethylated
Puffiness	cg14270434	chr9	97851365	Intergenic	-0.00824036574078659	-0.0688521465610714	-2.98496194592742	0.00293442145105635	0.0235822650453046	Hypomethylated
Puffiness	cg01352569	chr10	77644661	Intergenic	-0.0064389926000131	2.95877819559732	-2.9849379301589	0.0029346489226245	0.0235833196852173	Hypomethylated
Puffiness	cg09161592	chr10	89645249	PANK1;PANK1;PANK1	0.00451984687992758	-5.3865242043826	2.98494183080291	0.00293461197556815	0.0235833196852173	Hypermethylated
Puffiness	cg14916813	chr17	35568209	SNHG30	0.00532847173510953	-3.68347697709892	2.98493716537297	0.00293465616675731	0.0235833196852173	Hypermethylated
Puffiness	cg26538590	chr16	66549917	TK2;TK2;TK2	0.00399200365700865	-5.55855795390258	2.98494373624743	0.00293459392727602	0.0235833196852173	Hypermethylated
Puffiness	cg22727304	chr6	108118316	Intergenic	0.00437175570963374	-5.42641370188567	2.98493297876914	0.00293469582299939	0.0235834304658995	Hypermethylated
Puffiness	cg22733946	chr5	10451615	Intergenic	-0.00760007546762159	-0.912736635828087	-2.98491282867069	0.00293488669510378	0.0235847564156554	Hypomethylated
Puffiness	cg06168149	chr12	50103995	GPD1;GPD1	0.00632300547627765	-2.19444206412003	2.9848936534844	0.00293506834288094	0.0235858036564422	Hypermethylated
Puffiness	cg10054641	chr8	132760847	TMEM71;TMEM71;TMEM71;TMEM71;TMEM71;TMEM71;TMEM71;TMEM71;TMEM71;TMEM71;TMEM71;TMEM71	-0.00586142846548797	1.64168535911279	-2.98489360936758	0.00293506876081435	0.0235858036564422	Hypomethylated
Puffiness	cg05013988	chr3	61950880	Intergenic	-0.0072804939695552	2.80766945483823	-2.9848800942186	0.0029351967968867	0.0235866017697063	Hypomethylated
Puffiness	cg05225934	chr1	170992206	MROH9;MROH9	-0.00758815067343284	2.89728273805266	-2.98487766310887	0.00293521982860226	0.0235866017697063	Hypomethylated
Puffiness	cg20988861	chr12	130611711	Intergenic	-0.0059311387299874	3.51164233169225	-2.98484878584206	0.00293549341712863	0.0235885923131302	Hypomethylated
Puffiness	cg03034855	chr10	80356129	DYDC2;DYDC2	-0.00617857363180105	1.82910892234387	-2.98483926306403	0.00293558364278892	0.0235891093949695	Hypomethylated
Puffiness	cg24124402	chr17	54954222	Intergenic	-0.00541445949604668	3.64436723323015	-2.98483501705195	0.00293562387338415	0.0235892247320222	Hypomethylated
Puffiness	cg01331196	chr3	11245392	Intergenic	-0.00787725835055626	1.81147454630233	-2.98483114912655	0.00293566052207982	0.023589311284918	Hypomethylated
Puffiness	cg13355574	chr10	132916438	Intergenic	-0.00758455221492896	4.3201991272444	-2.98482566711317	0.00293571246501859	0.0235895207311112	Hypomethylated
Puffiness	cg08271318	chr19	44305040	ZNF235	0.00678553811263755	-4.20334894547342	2.98480373039218	0.00293592032731077	0.0235909830314592	Hypermethylated
Puffiness	cg24770019	chr6	125874336	Intergenic	-0.00855933540531476	2.39221479138199	-2.98480069404862	0.00293594909936806	0.0235910062760202	Hypomethylated
Puffiness	cg12176119	chr2	3562851	Intergenic	-0.00593907815324346	3.58631440272628	-2.98478696789709	0.00293607917008682	0.0235915303272327	Hypomethylated
Puffiness	cg16889669	chr6	113466296	Intergenic	-0.00743057564617092	3.38873105287529	-2.98478561843002	0.00293609195808912	0.0235915303272327	Hypomethylated
Puffiness	cg17717972	chr8	1866791	Intergenic	-0.00529878369593941	3.37720997483044	-2.98479087881434	0.00293604210921179	0.0235915303272327	Hypomethylated
Puffiness	cg20970953	chr16	1470062	Intergenic	-0.00836735686466585	-1.33753409809258	-2.98478278031547	0.00293611885318009	0.0235915384848386	Hypomethylated
Puffiness	cg10191814	chr16	89568039	Intergenic	-0.00721100742932948	4.07618715594379	-2.98477445922246	0.00293619770843249	0.0235919641353943	Hypomethylated
Puffiness	cg18333041	chr3	140200024	Intergenic	-0.00762173067422484	1.95936665618357	-2.98476401017601	0.00293629673208485	0.0235925518274711	Hypomethylated
Puffiness	cg15820588	chr10	96528240	Intergenic	-0.00763188237431288	3.13985843603243	-2.98475374679909	0.00293639399915507	0.0235931253955293	Hypomethylated
Puffiness	cg10993086	chr1	159949560	Intergenic	0.00689254478270293	-1.81919467211563	2.98474731758361	0.00293645493098718	0.0235934070123158	Hypermethylated
Puffiness	cg20896158	chr15	100279307	Intergenic	-0.00709303706141319	2.96568736304912	-2.98472757134609	0.00293664207993454	0.0235944947665808	Hypomethylated
Puffiness	cg22402843	chr16	15650091	NDE1	0.00358319848824992	-6.80015381794425	2.98472976132952	0.00293662132338727	0.0235944947665808	Hypermethylated
Puffiness	cg11864558	chr14	70698624	LINC01269	-0.010122434012273	-2.75022899089175	-2.98471665621831	0.00293674553494006	0.023595118013914	Hypomethylated
Puffiness	cg14053807	chr3	183312443	Intergenic	-0.00579694108200408	3.13982140473197	-2.98469580173899	0.0029369432056842	0.0235954076947498	Hypomethylated
Puffiness	cg18618000	chr5	123438410	Intergenic	-0.00648678940901241	3.12535716929357	-2.98469550498142	0.00293694601861087	0.0235954076947498	Hypomethylated
Puffiness	cg20424191	chr17	73825172	Intergenic	-0.00612895817355908	1.85065723464913	-2.98470389434635	0.00293686649785454	0.0235954076947498	Hypomethylated
Puffiness	cg20709165	chr8	27357505	Intergenic	-0.00741976924637843	1.30315520045147	-2.98470428178339	0.00293686282548035	0.0235954076947498	Hypomethylated
Puffiness	cg22766145	chr8	64579971	BHLHE22	0.00530144720535814	-4.18063288168067	2.98469385844999	0.00293696162591433	0.0235954076947498	Hypermethylated
Puffiness	cg22836971	chr17	66267440	Intergenic	-0.00795206767900184	2.12639891793403	-2.98470671683653	0.00293683974459706	0.0235954076947498	Hypomethylated
Puffiness	cg23294769	chr18	14936059	Intergenic	-0.00530370005445323	3.19061360187915	-2.98469373687074	0.00293696277835459	0.0235954076947498	Hypomethylated
Puffiness	cg04969067	chr8	142777375	LYNX1;LYNX1;LYNX1	0.005570647626724	-4.14827790571731	2.98467124388995	0.0029371759946965	0.0235969126992468	Hypermethylated
Puffiness	cg03928032	chr17	81270851	Intergenic	-0.00603592890236631	2.48142409433376	-2.98466203587854	0.00293726328372141	0.0235974060014697	Hypomethylated
Puffiness	cg00300275	chr10	18539497	CACNB2;CACNB2;CACNB2;CACNB2;CACNB2;CACNB2;CACNB2;CACNB2;CACNB2;CACNB2	-0.00633849210601859	3.61909468789157	-2.98465446652573	0.0029373350405597	0.0235975417787112	Hypomethylated
Puffiness	cg08919634	chr14	103684458	Intergenic	-0.0056963920907264504	3.19100621393589	-2.9846465999705	0.00293740961655115	0.0235975417787112	Hypomethylated
Puffiness	cg18824598	chr16	72714	RHBDF1	0.00511320251888892	-5.80236466713267	2.98464992246079	0.00293737811868943	0.0235975417787112	Hypermethylated
Puffiness	cg26543799	chr2	202871847	ICA1L;ICA1L;ICA1L	0.00465171530803686	-5.42226036239109	2.98464832708206	0.00293739324315515	0.0235975417787112	Hypermethylated
Puffiness	cg27192248	chr15	64993331	Intergenic	-0.00696902296603052	0.898471401447648	-2.98465048814032	0.00293737275596698	0.0235975417787112	Hypomethylated
Puffiness	cg02417685	chr10	119656529	Intergenic	-0.00426539259340399	3.95954473427076	-2.98463704932093	0.00293750016030854	0.0235980611958163	Hypomethylated
Puffiness	cg00936547	chr22	32799681	Intergenic	-0.00792808840560713	2.56385891862961	-2.98463410556131	0.00293752806877381	0.0235980774349665	Hypomethylated
Puffiness	cg27597392	chr12	12600784	Intergenic	-0.0057097311475643	-0.505688313552428	-2.98462772062642	0.00293758860231245	0.0235983557588916	Hypomethylated
Puffiness	cg05154833	chr6	28505979	Intergenic	-0.0087360747260221	2.2266996656191	-2.98461566171707	0.00293770293211164	0.0235990662324024	Hypomethylated
Puffiness	cg06616488	chr2	86808379	CD8A;CD8A;CD8A;CD8A;CD8A;CD8A;CD8A	0.0045879395129036	-5.27113119281736	2.98460811850904	0.00293777445088522	0.0235994327881876	Hypermethylated
Puffiness	cg18460562	chr2	19893822	Intergenic	-0.00741314477615953	2.44019394679841	-2.98460021938822	0.00293784934585116	0.0235997349146298	Hypomethylated
Puffiness	cg26082850	chr7	143886106	TCAF1	-0.00737526677463403	2.68677861025596	-2.98459869085515	0.00293786383873296	0.0235997349146298	Hypomethylated
Puffiness	cg05845178	chr3	9915847	IL17RE;IL17RE;IL17RE;IL17RE;IL17RE;IL17RE;IL17RE;IL17RE;IL17RE;IL17RC;IL17RC;IL17RC;IL17RC;IL17RC;IL17RC;IL17RC;IL17RC;IL17RC;IL17RC	-0.00746508748111494	-0.914741589997227	-2.98458681147386	0.0029379764760581	0.0236004317554925	Hypomethylated
Puffiness	cg13603347	chr9	35929941	Intergenic	-0.00696146771993464	2.44317558392106	-2.98458213056551	0.00293802086034613	0.0236005803200008	Hypomethylated
Puffiness	cg08940410	chr16	88937425	Intergenic	-0.00785226738125976	0.524104254517563	-2.98457768843136	0.00293806298114856	0.0236006143909613	Hypomethylated
Puffiness	cg24378470	chr17	9575633	CFAP52;CFAP52	0.00500202196052162	-5.13077283786175	2.98457622249942	0.00293807688139697	0.0236006143909613	Hypermethylated
Puffiness	cg01696295	chr1	183493650	Intergenic	-0.0046951034870066	1.68819888727337	-2.98456963378416	0.00293813935760386	0.0236009082751423	Hypomethylated
Puffiness	cg18079499	chr14	90402302	Intergenic	-0.00646280445150191	-0.742772635267629	-2.98455979087445	0.002938232693338	0.0236014500343043	Hypomethylated
Puffiness	cg13880598	chr1	41342253	Intergenic	0.00841024627828184	-0.877375502313374	2.98455019352101	0.00293832370318719	0.0236018470612445	Hypermethylated
Puffiness	cg22152253	chr19	49453597	Intergenic	0.00483133257605074	-5.33660450497552	2.98454911792799	0.00293833390298879	0.0236018470612445	Hypermethylated
Puffiness	cg11485451	chr5	134115549	TCF7;TCF7;TCF7;TCF7;TCF7;TCF7	0.00461724002387104	-4.92267916387934	2.9845406083311	0.00293841460026506	0.0236020793136807	Hypermethylated
Puffiness	cg16649375	chr11	5514394	UBQLNL;UBQLNL	-0.00600902268198824	2.33560414874786	-2.98454165517435	0.00293840467284661	0.0236020793136807	Hypomethylated
Puffiness	cg21693014	chr16	70697818	Intergenic	-0.00651095780048361	-1.39285257697744	-2.98452973544063	0.00293851771181723	0.0236026995597743	Hypomethylated
Puffiness	cg13011713	chr3	132457279	DNAJC13;DNAJC13	-0.00878404451143372	2.85752424379434	-2.98451465505006	0.00293866073009176	0.0236036403300413	Hypomethylated
Puffiness	cg19558972	chr22	23580191	IGLL1;IGLL1;IGLL1;IGLL1;IGLL1;IGLL1	-0.00519492432102414	0.593616376682602	-2.98450739790366	0.00293872955714012	0.0236039851770399	Hypomethylated
Puffiness	cg15913627	chr18	13825391	Intergenic	0.00642024615967273	0.781932658528249	2.9844897005718	0.00293889740547932	0.0236047093896423	Hypermethylated
Puffiness	cg24192772	chr17	82579044	Intergenic	-0.00726430884813644	3.18560619905542	-2.98449262077163	0.00293886970857092	0.0236047093896423	Hypomethylated
Puffiness	cg27365252	chr4	1667783	Intergenic	-0.00662221093989355	3.18377119707257	-2.98449100041084	0.00293888507700487	0.0236047093896423	Hypomethylated
Puffiness	cg07306006	chr16	53881502	Intergenic	-0.00862694948530312	0.435882854957953	-2.98448341074361	0.00293895706275393	0.0236049805656998	Hypomethylated
Puffiness	cg00717696	chr1	46666264	ATPAF1;ATPAF1	-0.00478322378895279	3.29315639192478	-2.98447003991699	0.00293908388501275	0.023605772492884	Hypomethylated
Puffiness	cg09175718	chr10	95694201	TCTN3;TCTN3	0.00553158996300322	-5.8127578064059104	2.98446482512827	0.00293913334862803	0.023605772492884	Hypermethylated
Puffiness	cg26469903	chr10	5511334	Intergenic	-0.0068056790159857	3.1065579523604	-2.98446604687068	0.00293912176001807	0.023605772492884	Hypomethylated
Puffiness	cg07779611	chr16	74691623	Intergenic	-0.00619736227939457	3.26866904818422	-2.98445272116903	0.0029392481607358	0.0236064866244662	Hypomethylated
Puffiness	cg25108979	chr10	96609854	PIK3AP1	-0.00548709291895429	2.36963424528076	-2.9844436439517	0.00293933426537379	0.0236069701822826	Hypomethylated
Puffiness	cg11461236	chr7	128911011	KCP;KCP	-0.00527633197236572	2.84733184286653	-2.98443775103604	0.00293939016560849	0.0236072111500611	Hypomethylated
Puffiness	cg02685436	chr11	125746223	PATE1	-0.00602869720402911	2.24136485916347	-2.98443225191069	0.00293944233122278	0.0236073870402143	Hypomethylated
Puffiness	cg09118394	chr6	7241365	Intergenic	-0.00729335801075553	2.18482855794892	-2.9844299823868	0.00293946386054929	0.0236073870402143	Hypomethylated
Puffiness	cg00440347	chr13	49933705	Intergenic	-0.00773566571073982	2.27767421353799	-2.98441515843215	0.00293960448819877	0.0236083084537578	Hypomethylated
Puffiness	cg10557578	chr8	37900935	RAB11FIP1;RAB11FIP1	-0.00693437796467526	0.0996416158157756	-2.98437888972993	0.00293994857768253	0.0236108638625269	Hypomethylated
Puffiness	cg11065439	chr17	18192113	Intergenic	-0.0054511733833872	2.10530551797664	-2.98437054939583	0.00294002770955089	0.0236112913580752	Hypomethylated
Puffiness	cg14189106	chr8	94272723	Intergenic	-0.0075576707963191	0.62937091271093	-2.9843615501584	0.00294011309518237	0.0236117690694689	Hypomethylated
Puffiness	cg02086722	chr1	57219051	Intergenic	-0.00808934733909706	1.33554028986183	-2.9843569982683	0.00294015628481765	0.0236119079033924	Hypomethylated
Puffiness	cg03768479	chr6	33417537	CUTA;CUTA;CUTA;CUTA;CUTA	0.00413156547241158	-4.69850985598983	2.98433817472013	0.0029403348941877	0.0236131342587381	Hypermethylated
Puffiness	cg19845508	chr14	91115864	Intergenic	0.00579457259234669	-0.921875770627658	2.98432403321294	0.00294046908400864	0.0236140038727235	Hypermethylated
Puffiness	cg04677295	chr13	99501612	TM9SF2;LINC00449	0.00346211323672269	-4.78773945145842	2.98428777601636	0.0029408131568502	0.0236163509128522	Hypermethylated
Puffiness	cg27261733	chr11	1870642	LSP1;LSP1;LSP1;LSP1	0.0083466598195404609	-1.25619129337494	2.98428942147111	0.00294079754104807	0.0236163509128522	Hypermethylated
Puffiness	cg06706076	chr7	102287798	Intergenic	0.00396636463898545	-4.84235081299876	2.98427868083699	0.00294089947388336	0.0236168360340271	Hypermethylated
Puffiness	cg24480607	chr8	144082694	GPAA1;GPAA1	0.00408373269084682	-5.94104441582874	2.9842723381115	0.0029409596703563	0.0236171113878519	Hypermethylated
Puffiness	cg08471734	chr1	15482322	CELA2B	-0.00611900772891947	5.34399789040898	-2.98425438817063	0.00294113003274461	0.0236182714064795	Hypomethylated
Puffiness	cg19622345	chr5	162496045	Intergenic	-0.00827095939847679	1.59140504390381	-2.98425104335816	0.00294116177926396	0.0236183182820473	Hypomethylated
Puffiness	cg17101703	chr2	69566569	Intergenic	-0.00584387760921534	1.55690061921118	-2.98424388220388	0.00294122974876897	0.0236186560345213	Hypomethylated
Puffiness	cg05706253	chrX	109879953	Intergenic	-0.00751076217611291	1.53053490766018	-2.9842353726528	0.00294131051833848	0.0236190965671863	Hypomethylated
Puffiness	cg09441395	chr12	48106289	PFKM;PFKM;PFKM;PFKM;SENP1;SENP1;SENP1;SENP1	0.00423302503916941	-6.22999507284557	2.98422726334183	0.00294138749086176	0.0236195066015958	Hypermethylated
Puffiness	cg13586231	chr11	82997696	Intergenic	0.00815851348592208	-0.17402815917623	2.98422202398084	0.00294143722317321	0.0236196978902789	Hypermethylated
Puffiness	cg16792948	chr16	24729541	TNRC6A;TNRC6A	0.00479866196566349	-5.19073301432813	2.98421103687744	0.00294154151587857	0.0236203272908978	Hypermethylated
Puffiness	cg00903702	chr1	23959149	PNRC2	0.00332905285964395	-3.54656106903281	2.98420023925262	0.00294164401329407	0.0236205660604704	Hypermethylated
Puffiness	cg07814707	chr10	133085523	Intergenic	0.00676130253215313	1.20834019374517	2.98420310868573	0.00294161677462601	0.0236205660604704	Hypermethylated
Puffiness	cg14703439	chr5	133287537	Intergenic	-0.00887635658520297	2.80378109357075	-2.98419971541887	0.00294164898591562	0.0236205660604704	Hypomethylated
Puffiness	cg19957759	chr14	100313841	Intergenic	0.00827814024880455	0.0345943831410682	2.98418272691533	0.00294181025766021	0.0236216529519664	Hypermethylated
Puffiness	cg13521002	chr8	22784809	Intergenic	0.00812419945769026	-0.517442984552582	2.9841790676016	0.00294184499655809	0.0236217238211051	Hypermethylated
Puffiness	cg18895359	chr15	40114398	Intergenic	-0.00584410687264957	3.25411698666853	-2.98417627572851	0.00294187150084945	0.0236217285693025	Hypomethylated
Puffiness	cg00014998	chr2	176150234	HOXD4;MIR10B	-0.00709005614454383	-0.382150944340585	-2.98417201931762	0.00294191190896397	0.0236218449570455	Hypomethylated
Puffiness	cg09792204	chr15	28097037	Intergenic	0.00466838374101608	-2.62932116075944	2.9841504905115	0.00294211629984313	0.0236232780175547	Hypermethylated
Puffiness	cg06443973	chr12	105108126	LOC414300	0.00536787839210027	-4.13514223418374	2.98411740433867	0.00294243043974017	0.0236254551875631	Hypermethylated
Puffiness	cg24789143	chr8	12139987	USP17L2	-0.00452512795497954	3.06216602468733	-2.98411647273068	0.00294243928542706	0.0236254551875631	Hypomethylated
Puffiness	cg04112961	chr1	7954513	Intergenic	0.00589312767976323	-4.48587969056536	2.98411254564277	0.00294247657368545	0.0236255464886305	Hypermethylated
Puffiness	cg09349707	chr10	133379917	Intergenic	0.00485255627830239	-0.0357501572215313	2.9840847223526	0.00294274077216025	0.0236274000447106	Hypermethylated
Puffiness	cg25926078	chr12	6198269	Intergenic	0.00800992171002423	0.317690694885354	2.98408277483935	0.00294275926575425	0.0236274000447106	Hypermethylated
Puffiness	cg20616836	chr19	3064283	TLE5	-0.005321552351295	3.4868423028045	-2.98407541323474	0.00294282917254281	0.0236275451135881	Hypomethylated
Puffiness	cg26430465	chr12	45216500	PLEKHA8P1	0.00331536699874689	-6.21018359729758	2.98407581488273	0.00294282535840024	0.0236275451135881	Hypermethylated
Puffiness	cg02847356	chr7	141961151	Intergenic	-0.0077193208823726	0.914460601363291	-2.98406690942755	0.00294290992773121	0.0236276593083256	Hypomethylated
Puffiness	cg07018629	chr5	91150433	Intergenic	-0.00822056824481834	-0.281683730825321	-2.98406026859304	0.00294297299287525	0.0236276593083256	Hypomethylated
Puffiness	cg11436743	chr10	97373847	RRP12;RRP12;RRP12	-0.00474860962002218	3.7890394163953	-2.98407117078136	0.00294286946014105	0.0236276593083256	Hypomethylated
Puffiness	cg11558522	chr1	15768238	Intergenic	-0.00604841139110273	1.88603133934982	-2.9840611065038	0.00294296503552966	0.0236276593083256	Hypomethylated
Puffiness	cg22900025	chr17	72422894	Intergenic	0.00805456303359161	-0.892867545004483	2.98406318654516	0.00294294528218899	0.0236276593083256	Hypermethylated
Puffiness	cg08085208	chr14	74882076	Intergenic	0.00412964005505419	-5.7886154487005	2.98404027653577	0.00294316285629028	0.0236289755208298	Hypermethylated
Puffiness	cg05475771	chr13	30848311	Intergenic	-0.00742902856384569	1.06216316640118	-2.9840349159307	0.00294321376755199	0.0236291761524069	Hypomethylated
Puffiness	cg01266688	chr2	97658009	ACTR1B	-0.00559711600716977	3.91171107720146	-2.98399993196859	0.00294354604042994	0.0236314205950064	Hypomethylated
Puffiness	cg07857129	chr10	94401543	TBC1D12	-0.00781158377249518	2.97233909376808	-2.98399876229985	0.0029435571503759	0.0236314205950064	Hypomethylated
Puffiness	cg20636335	chr21	31900654	Intergenic	-0.0058380080921557	3.4041116540839	-2.98399492831575	0.00294359356724285	0.0236314205950064	Hypomethylated
Puffiness	cg27526761	chr15	36898439	Intergenic	-0.00653813392638999	3.25033019962157	-2.98399456415756	0.00294359702619889	0.0236314205950064	Hypomethylated
Puffiness	cg03548285	chr5	131427021	RAPGEF6;RAPGEF6;RAPGEF6;RAPGEF6;RAPGEF6;RAPGEF6;RAPGEF6;RAPGEF6	-0.00857948247541192	2.89617715215886	-2.98398424795493	0.0029436950161791	0.023631999144417	Hypomethylated
Puffiness	cg07459252	chr14	36661007	PAX9	-0.00944110315575684	-0.0969501556994694	-2.98397283083984	0.00294380346681706	0.0236326616611135	Hypomethylated
Puffiness	cg02249375	chr21	17571101	Intergenic	-0.00661989534676125	2.85450994288203	-2.98396695998661	0.00294385923519753	0.0236326931179393	Hypomethylated
Puffiness	cg12945621	chr4	1223359	Intergenic	0.00737169164572516	-0.247669891630084	2.98396933564958	0.00294383666819506	0.0236326931179393	Hypermethylated
Puffiness	cg09004573	chr1	158810015	Intergenic	-0.00771987111773663	0.816107378440756	-2.98395276814768	0.00294399405023571	0.0236334793330318	Hypomethylated
Puffiness	cg18347449	chr12	130143357	Intergenic	0.00803336853144784	-1.05526411607328	2.98395119196204	0.00294400902352226	0.0236334793330318	Hypermethylated
Puffiness	cg04721116	chr6	143678367	Intergenic	0.00369754108004488	-4.06996275859585	2.98394255517533	0.00294409107161833	0.0236337217350391	Hypermethylated
Puffiness	cg13288627	chr15	75476604	Intergenic	-0.00633243409217746	2.65254603371414	-2.9839429799931	0.00294408703586838	0.0236337217350391	Hypomethylated
Puffiness	cg01316911	chr12	26178052	Intergenic	-0.00611240647296644	3.48549327097431	-2.98393785156613	0.00294413575603503	0.0236338723162297	Hypomethylated
Puffiness	cg08571745	chr1	175096035	Intergenic	-0.00648319952968974	1.33027812660513	-2.98392264713004	0.00294428020283843	0.0236346155979523	Hypomethylated
Puffiness	cg19180546	chr13	43879731	CCDC122;CCDC122;LACC1;LACC1;LACC1;LACC1;LACC1;LACC1;LACC1;LACC1;LACC1;LACC1;LACC1;LACC1;LACC1;LACC1;LACC1;LACC1;LACC1;LACC1;LACC1;CCDC122;CCDC122	0.00489010349026003	-5.24714877526705	2.98392506865868	0.00294425719714022	0.0236346155979523	Hypermethylated
Puffiness	cg14609893	chr10	6195345	Intergenic	-0.00636371764632025	2.17553919122429	-2.98391364706021	0.00294436570931408	0.0236350938552543	Hypomethylated
Puffiness	cg06242807	chr13	24254554	SPATA13-AS1	-0.00765130883478007	0.0350823362915318	-2.98389461074343	0.0029445465740987	0.0236358561344105	Hypomethylated
Puffiness	cg13597815	chr5	163915971	Intergenic	-0.00666235965565151	-1.47038812483693	-2.98389516640633	0.00294454129457992	0.0236358561344105	Hypomethylated
Puffiness	cg15734456	chr10	125747578	EDRF1;EDRF1;EDRF1;EDRF1;EDRF1	-0.00744796292139777	3.29060655637163	-2.983889740898	0.00294459284432109	0.0236358561344105	Hypomethylated
Puffiness	cg19233128	chr13	114166893	Intergenic	0.00601529147136108	-2.06573187330345	2.9838872783979	0.00294461624170845	0.0236358561344105	Hypermethylated
Puffiness	cg21862353	chr2	1797856	Intergenic	-0.00955507445048703	2.00117175043988	-2.98389173318373	0.00294457391478904	0.0236358561344105	Hypomethylated
Puffiness	cg26916625	chr21	44965521	Intergenic	-0.00794129841611475	2.00267265105264	-2.98389547019918	0.00294453840815725	0.0236358561344105	Hypomethylated
Puffiness	cg13629887	chr12	12723748	Intergenic	0.00601369171998869	-4.10622084335417	2.98388152390906	0.00294467091851305	0.0236360868897764	Hypermethylated
Puffiness	cg11813076	chr7	141550028	AGK;AGK	-0.00690252972717126	2.61538661999002	-2.98387555729701	0.00294472761180627	0.0236363338267517	Hypomethylated
Puffiness	cg05300230	chr2	32628002	TTC27;TTC27	0.00362701042031376	-4.89977770690483	2.98386108980813	0.00294486508250322	0.0236372291266028	Hypermethylated
Puffiness	cg09705667	chr11	125655322	CHEK1;CHEK1;CHEK1;CHEK1;CHEK1;CHEK1;CHEK1;CHEK1;CHEK1;CHEK1;CHEK1;CHEK1;CHEK1;CHEK1	-0.00598604716179719	1.54163022310691	-2.98385281516395	0.00294494371116363	0.0236376521138543	Hypomethylated
Puffiness	cg16436933	chr9	132341607	Intergenic	0.00746645920842294	-1.1681470199547	2.98384181267408	0.00294504826377369	0.0236382831709472	Hypermethylated
Puffiness	cg25856473	chr17	47096789	Intergenic	-0.00547232290271286	3.26651197223832	-2.98383669868003	0.00294509686133162	0.0236384651004436	Hypomethylated
Puffiness	cg26314089	chr12	66174150	Intergenic	-0.00841881291156496	1.56362292934267	-2.98382119017487	0.00294524424093396	0.0236394398819323	Hypomethylated
Puffiness	cg13292636	chr8	21913747	DOK2;DOK2;DOK2	-0.00782516210702848	0.994953012396761	-2.98379784124017	0.00294546614201102	0.0236410127733604	Hypomethylated
Puffiness	cg00706396	chr11	73376690	RELT;RELT	0.00428871609441345	-5.89223896609861	2.98377954819634	0.00294564000414107	0.0236416687685998	Hypermethylated
Puffiness	cg09767602	chr4	182448985	Intergenic	0.00550242146199897	-5.76793139200017	2.98377832683183	0.00294565161266022	0.0236416687685998	Hypermethylated
Puffiness	cg18890369	chr2	219905654	LINC01803	-0.0055412910649877	3.3483747979445	-2.98377995930728	0.00294563609672635	0.0236416687685998	Hypomethylated
Puffiness	cg22718853	chr1	54938556	Intergenic	-0.00818621409325813	2.38380841279356	-2.98378341940854	0.00294560321029052	0.0236416687685998	Hypomethylated
Puffiness	cg10328869	chr6	158003751	Intergenic	0.00778072337474932	0.143440818274761	2.98377107554434	0.00294572053374068	0.0236420137713271	Hypermethylated
Puffiness	cg06348134	chr5	42991393	FLJ32255	-0.00690020748859932	2.30025571254733	-2.98375365047232	0.00294588615929549	0.0236431349001205	Hypomethylated
Puffiness	cg07268270	chr18	35290222	ZSCAN30;ZSCAN30;ZSCAN30;ZSCAN30;ZSCAN30;ZSCAN30;ZNF271P;ZNF271P	0.00531921939408184	-5.31733414950794	2.98373733429552	0.00294604125250599	0.0236437411869292	Hypermethylated
Puffiness	cg11834858	chr7	144276434	ARHGEF34P	-0.00444663438293033	3.60075585357976	-2.98373478875445	0.00294606544978756	0.0236437411869292	Hypomethylated
Puffiness	cg12078492	chr3	160570036	Intergenic	-0.00765120070615217	1.56754488732786	-2.98374100351316	0.00294600637415381	0.0236437411869292	Hypomethylated
Puffiness	cg17148347	chr12	199841	Intergenic	0.00716926617708053	-1.51742695675642	2.98373923942982	0.00294602314289117	0.0236437411869292	Hypermethylated
Puffiness	cg07381549	chr19	4091248	Intergenic	-0.00672730120790793	3.24927588080927	-2.98372273878478	0.00294617999627452	0.0236440763174011	Hypomethylated
Puffiness	cg13870973	chr7	108037587	LAMB4;LAMB4	-0.00757414633864304	2.72183338700506	-2.98372675289137	0.00294614183789963	0.0236440763174011	Hypomethylated
Puffiness	cg16553845	chr11	69493276	LINC01488;LINC01488;LINC01488;LINC01488	-0.00538916342928673	3.19705975034196	-2.98372221028857	0.00294618502022966	0.0236440763174011	Hypomethylated
Puffiness	cg06837433	chr1	222658523	Intergenic	-0.00668167462432538	1.72186470235162	-2.98371459355325	0.00294625742679772	0.023644449243503	Hypomethylated
Puffiness	cg10332369	chr1	166156155	MIR921	-0.00628613803781581	3.60843114845652	-2.98370200706674	0.00294637708061486	0.023644993169766	Hypomethylated
Puffiness	cg26435734	chr11	62671715	LBHD1;LBHD1;LBHD1;LBHD1;LBHD1;LBHD1;LBHD1;LBHD1;LBHD1;LBHD1;LBHD1;LBHD1;LBHD1;LBHD1;LBHD1;LBHD1;LBHD1;LBHD1;LBHD1;LBHD1;UQCC3;UQCC3	0.00441285878945757	-6.06673946608556	2.98370292461906	0.00294636835772566	0.023644993169766	Hypermethylated
Puffiness	cg07915401	chr5	41759588	Intergenic	-0.00771266080354475	3.31829474110366	-2.98369268938733	0.00294646566228036	0.0236454958837025	Hypomethylated
Puffiness	cg13017478	chr3	57165394	IL17RD	0.0052112816847654	-5.66194562589973	2.98367386526793	0.00294664462755761	0.0236467239142286	Hypermethylated
Puffiness	cg12850049	chr3	126854741	Intergenic	-0.00563955613535153	3.45441614378086	-2.98366115392821	0.00294676548284068	0.023647485596492	Hypomethylated
Puffiness	cg12432552	chr1	109075979	TAF13;TAF13	0.00590754899712331	-4.4063433804962	2.98365491118995	0.00294682483842495	0.0236477537410222	Hypermethylated
Puffiness	cg06124109	chr4	2142523	Intergenic	-0.00665184802492694	3.17507767124226	-2.98365122109551	0.0029468599241377	0.0236478271210733	Hypomethylated
Puffiness	cg12368048	chr2	10300967	Intergenic	-0.00596881678227817	2.2378628194551	-2.98362653663087	0.00294709463582453	0.0236491083136725	Hypomethylated
Puffiness	cg14491134	chr9	137029642	ABCA2;ABCA2	-0.00521529147899777	-2.50288170913731	-2.98362404167166	0.00294711836004033	0.0236491083136725	Hypomethylated
Puffiness	cg18514169	chr6	7726087	BMP6	0.00513635310998817	-5.27853552242513	2.98363052250237	0.00294705673509611	0.0236491083136725	Hypermethylated
Puffiness	cg19588863	chr1	161124269	DEDD;DEDD;DEDD;DEDD;NIT1;NIT1	-0.00676493148219303	2.28019449291541	-2.98362351678445	0.00294712335114109	0.0236491083136725	Hypomethylated
Puffiness	cg13328697	chr2	5977872	SILC1	0.00772901116125354	1.03189859402025	2.98361020958976	0.00294724989052744	0.0236499155395375	Hypermethylated
Puffiness	cg07984241	chr1	15476035	CELA2B	-0.00405131881131234	3.37788852749702	-2.98359429671776	0.00294740121407135	0.0236509216274639	Hypomethylated
Puffiness	cg07169046	chr15	38828180	Intergenic	-0.00685372879991863	3.26453373293175	-2.98358966679392	0.00294744524369202	0.0236510667433498	Hypomethylated
Puffiness	cg14308647	chr19	9675243	ZNF562;ZNF562;ZNF562;ZNF562	0.00658653812691219	-4.30713866549164	2.9835844551802	0.0029474948057829	0.0236512562502691	Hypermethylated
Puffiness	cg17386689	chr15	66462858	Intergenic	-0.00702127680580847	1.99388818767242	-2.98355950913598	0.00294773205151651	0.0236527813379774	Hypomethylated
Puffiness	cg25445931	chr3	142856662	Intergenic	-0.00705831878353487	4.03376427007913	-2.98355901394886	0.0029477367610986	0.0236527813379774	Hypomethylated
Puffiness	cg15866669	chr3	122322462	Intergenic	-0.00804542455158855	-0.344042284660678	-2.98354245387485	0.00294789426315326	0.0236538369326296	Hypomethylated
Puffiness	cg20142619	chr15	26126220	LINC00929	0.0076869492119356	-1.79501628169142	2.9835361439716	0.00294795427835959	0.0236541102833166	Hypermethylated
Puffiness	cg02330726	chr10	14622150	Intergenic	-0.00693600742888721	2.12244268106059	-2.9835327323448	0.00294798672773555	0.0236541624454856	Hypomethylated
Puffiness	cg17708055	chr12	110267026	Intergenic	-0.00799402966116639	-0.18879803164921	-2.98352628554322	0.0029480480467902	0.0236544462502686	Hypomethylated
Puffiness	cg07016899	chr2	238025213	Intergenic	0.00865112179080978	-0.366116491953697	2.9835161818836	0.00294814415056762	0.0236550091520578	Hypermethylated
Puffiness	cg18001026	chr4	122457433	IL2	-0.00777898744639641	2.44675841789747	-2.98349735259954	0.00294832325820099	0.0236562380356904	Hypomethylated
Puffiness	cg15166058	chr2	73894060	Intergenic	-0.00638989563797365	4.06784385539713	-2.98348477597162	0.00294844289495502	0.0236569897298997	Hypomethylated
Puffiness	cg07554622	chr8	1158732	Intergenic	-0.00620641388871411	3.22377600633175	-2.98346847639109	0.00294859795336893	0.0236579911938933	Hypomethylated
Puffiness	cg12465678	chr1	27626825	FGR;FGR	-0.00904312855533367	-3.16982600828036	-2.98346619930688	0.00294861961593518	0.0236579911938933	Hypomethylated
Puffiness	cg05836908	chr15	45181876	SHF	-0.00786329482074028	1.25244726193172	-2.98346229127426	0.00294865679452847	0.0236580812628174	Hypomethylated
Puffiness	cg02157802	chr13	69857390	Intergenic	0.00710370700368773	-3.56446066819472	2.98344980036252	0.00294877562817367	0.0236588264707795	Hypermethylated
Puffiness	cg07904441	chr5	150600684	SYNPO	-0.00633050215561043	2.86418165466657	-2.98344565361563	0.00294881507966881	0.0236589347667139	Hypomethylated
Puffiness	cg04767732	chr7	4732900	Intergenic	-0.00623528355413537	3.37588940677787	-2.98344246210303	0.00294884544354447	0.02365897014959	Hypomethylated
Puffiness	cg00192533	chr15	26772759	GABRB3;GABRB3;GABRB3;GABRB3	0.00467234593610713	-3.61315547312279	2.98343901541414	0.00294887823547437	0.0236590250122666	Hypermethylated
Puffiness	cg16481459	chr5	71604213	Intergenic	-0.00684718032011849	3.30061494367163	-2.98343125834307	0.00294895203776504	0.0236592006705203	Hypomethylated
Puffiness	cg27604671	chr18	58671427	MALT1;MALT1	0.00328145186679962	-6.81441914903152	2.98343397737212	0.00294892616819877	0.0236592006705203	Hypermethylated
Puffiness	cg16022552	chr11	11581204	Intergenic	0.00705174698260994	-1.22790713919481	2.98342463054644	0.00294901509725604	0.023659498361746	Hypermethylated
Puffiness	cg13667160	chr9	137180771	Intergenic	-0.00549768173322635	4.95282896186246	-2.9834214865734	0.00294904501069613	0.0236595301243608	Hypomethylated
Puffiness	cg10381771	chr10	95755641	ENTPD1-AS1;ENTPD1;ENTPD1;ENTPD1;ENTPD1;ENTPD1;ENTPD1;ENTPD1;ENTPD1	-0.00746748059302891	-1.04296121197271	-2.98341510334688	0.00294910574497888	0.0236596911600306	Hypomethylated
Puffiness	cg21634547	chr10	6025868	IL2RA;IL2RA;IL2RA	-0.0064173036314588	2.53697488563821	-2.98341392126725	0.00294911699219995	0.0236596911600306	Hypomethylated
Puffiness	cg02060717	chr4	40195735	RHOH;RHOH;RHOH;RHOH;RHOH;RHOH	-0.00608122455949745	3.098220945504	-2.98340212386602	0.00294922924396104	0.0236600786556189	Hypomethylated
Puffiness	cg24594984	chr8	139884638	Intergenic	-0.00544821811296688	3.62886445065369	-2.98340128347917	0.00294923724035458	0.0236600786556189	Hypomethylated
Puffiness	cg26972561	chr18	74397713	Intergenic	-0.00596512765120568	3.7031141955697	-2.98340066160853	0.00294924315754988	0.0236600786556189	Hypomethylated
Puffiness	cg21389355	chr9	130579458	LOC100272217;FUBP3	0.00454489565088693	-5.73575661041006	2.98339614041327	0.00294928617774784	0.0236602155584914	Hypermethylated
Puffiness	cg22272305	chr14	105881057	Intergenic	-0.00933324025984497	0.824815592887332	-2.98338708155357	0.00294937237657868	0.0236606988501518	Hypomethylated
Puffiness	cg25533268	chr20	62146587	Intergenic	-0.00751681252055641	3.4486240643027	-2.98337989749377	0.00294944073754392	0.0236610390341654	Hypomethylated
Puffiness	cg19626656	chr1	1117647	Intergenic	-0.00789186130685647	2.64311021406016	-2.9833726617858	0.00294950959143954	0.0236613831665489	Hypomethylated
Puffiness	cg24427018	chr10	26437875	APBB1IP	-0.0077491220067307	-1.08308898640349	-2.98336576537562	0.00294957521799705	0.0236617014029406	Hypomethylated
Puffiness	cg14173624	chr17	74203227	RPL38;RPL38	0.00485179113234096	-5.67475294544663	2.98335889711597	0.00294964057799994	0.02366201749543	Hypermethylated
Puffiness	cg09162469	chr6	11552879	Intergenic	-0.00494933199204778	0.663198974447964	-2.98335573650553	0.00294967065557048	0.0236620505491652	Hypomethylated
Puffiness	cg12061233	chr18	37328980	Intergenic	0.00731085987638201	0.31029967277865	2.98335032732868	0.00294972213200448	0.0236622552609858	Hypermethylated
Puffiness	cg17130086	chr3	49669903	BSN;BSN	-0.00498532473883257	3.59885001397553	-2.98334464265532	0.00294977623108647	0.023662481007531	Hypomethylated
Puffiness	cg25363704	chr10	11649860	Intergenic	-0.00585172620667674	3.77235585653173	-2.98333432910924	0.00294987438387504	0.0236630601365095	Hypomethylated
Puffiness	cg24997654	chr16	70152806	Intergenic	-0.00512210843181412	3.91959928996609	-2.98333057879461	0.00294991007591278	0.0236631382171821	Hypomethylated
Puffiness	cg24535074	chr2	30158395	Intergenic	-0.00765670253704754	2.80217110016529	-2.98331918270807	0.00295001853578323	0.0236638000092332	Hypomethylated
Puffiness	cg03522668	chr11	69013398	MRGPRF;MRGPRF	0.00705624815916895	-5.3580535456076	2.98327988412455	0.00295039257980419	0.0236661538820399	Hypermethylated
Puffiness	cg06043710	chr10	514431	Intergenic	-0.00594088939639789	2.43976171982027	-2.98327744202057	0.0029504158251875	0.0236661538820399	Hypomethylated
Puffiness	cg14223135	chr16	1260314	Intergenic	0.00522630953198146	-0.305232542612186	2.98328059189129	0.00295038584289497	0.0236661538820399	Hypermethylated
Puffiness	cg21863307	chr2	96788555	Intergenic	0.00656450124530044	-1.39621384777132	2.98328321398254	0.00295036088452548	0.0236661538820399	Hypermethylated
Puffiness	cg03082369	chr12	101629011	Intergenic	-0.00602413580158283	3.61898408850493	-2.98327101714754	0.00295047698171102	0.0236663938076289	Hypomethylated
Puffiness	cg20523416	chr21	45829570	PCBP3-AS1	-0.00845591225118296	1.76912171970022	-2.98326884477466	0.00295049766016762	0.0236663938076289	Hypomethylated
Puffiness	cg08928675	chr7	5488413	Intergenic	-0.00883871185329223	2.311760471462	-2.98324121098654	0.0029507607131721	0.0236678790225555	Hypomethylated
Puffiness	cg17621960	chr16	81647619	Intergenic	-0.00836958517833669	2.05643270916977	-2.98324160180415	0.00295075699273118	0.0236678790225555	Hypomethylated
Puffiness	cg27168438	chr3	28241577	CMC1;CMC1;CMC1;CMC1;CMC1;CMC1;CMC1	0.00338189967357238	-5.57694055907748	2.98324131893589	0.00295075968553332	0.0236678790225555	Hypermethylated
Puffiness	cg13650226	chr3	46674753	ALS2CL	-0.00472651598070909	3.34916435752201	-2.98321570226851	0.00295100355613379	0.0236696185840903	Hypomethylated
Puffiness	cg04191924	chr2	222519074	Intergenic	-0.0043502728315719	-1.72790090590127	-2.98320158440582	0.00295113796602406	0.0236700879160286	Hypomethylated
Puffiness	cg14834850	chr1	12063251	TNFRSF8;TNFRSF8	0.00525958858874614	-4.55272845078792	2.98320439462955	0.00295111121068776	0.0236700879160286	Hypermethylated
Puffiness	cg18442209	chr7	103296384	PMPCB	-0.00607947272437722	3.44847252237034	-2.98320137413337	0.00295113996797683	0.0236700879160286	Hypomethylated
Puffiness	cg00822179	chr10	122210943	TACC2;TACC2;TACC2;TACC2;TACC2;TACC2;TACC2;TACC2;TACC2	-0.00572796942290309	3.48926394427869	-2.98317701879854	0.00295137185758861	0.0236717395445922	Hypomethylated
Puffiness	cg00417825	chr1	24150244	Intergenic	0.00752976024872662	-0.475221000878968	2.98315161193251	0.00295161377669222	0.0236734715858124	Hypermethylated
Puffiness	cg19591077	chr7	66903255	LINC02604	-0.005730373431867	3.58256145978354	-2.98313745551624	0.00295174857912692	0.0236742911708739	Hypomethylated
Puffiness	cg19858017	chr1	9824661	CLSTN1;CLSTN1;CLSTN1	0.00583606411749788	-5.00216252589544	2.98313542614663	0.00295176790396804	0.0236742911708739	Hypermethylated
Puffiness	cg17831149	chr3	143321290	Intergenic	-0.00630241500752712	2.69894305060045	-2.98312651950724	0.00295185271955174	0.0236747631255683	Hypomethylated
Puffiness	cg22600945	chr13	27251474	RPL21	0.00403856174410794	-6.03012423452616	2.983123136015	0.00295188494024222	0.0236748132485132	Hypermethylated
Puffiness	cg17114950	chr13	33121214	Intergenic	-0.00520884471734228	3.83418120922438	-2.98311833102882	0.0029519306982436	0.0236749719420461	Hypomethylated
Puffiness	cg19937212	chr11	85345909	Intergenic	-0.00689382602539314	3.02638157330211	-2.98311481165404	0.00295196421374764	0.0236750324467991	Hypomethylated
Puffiness	cg10526506	chr5	146076597	Intergenic	-0.006718494800485	1.82919399984283	-2.98309816526051	0.00295212274442399	0.023676095575183	Hypomethylated
Puffiness	cg10666426	chr9	109379607	PTPN3;PTPN3;PTPN3;PTPN3;PTPN3;PTPN3;PTPN3	-0.0068837155635705	2.72862975148381	-2.98309507240513	0.00295215219985706	0.0236761235074051	Hypomethylated
Puffiness	cg23096051	chr8	17655082	Intergenic	-0.00497144781788612	3.71440161853617	-2.9830869177315402	0.00295222986382716	0.0236765380659619	Hypomethylated
Puffiness	cg18356403	chr3	42908048	ZNF662;ZNF662;ZNF662	-0.00779632423136452	2.90387056078709	-2.98307993344105	0.00295229638271771	0.0236767087769873	Hypomethylated
Puffiness	cg26970337	chr13	99042469	Intergenic	-0.00707747948796449	3.09467463089259	-2.98307922853908	0.00295230309633144	0.0236767087769873	Hypomethylated
Puffiness	cg05678953	chr3	87268925	Intergenic	-0.00734533882492621	2.61230861934037	-2.9830560114557	0.00295252422783248	0.0236782738818976	Hypomethylated
Puffiness	cg04133685	chr2	170954238	Intergenic	-0.00525492716601099	3.97335656485758	-2.98304843442089	0.00295259639870593	0.0236783632276439	Hypomethylated
Puffiness	cg10785517	chr15	72588576	ARIH1;ARIH1	-0.00592671621613667	3.77498020807568	-2.98304666066272	0.00295261329389577	0.0236783632276439	Hypomethylated
Puffiness	cg16198450	chr5	160228846	FABP6	-0.00526316979959243	2.02812556439621	-2.9830474996581	0.00295260530238598	0.0236783632276439	Hypomethylated
Puffiness	cg07604783	chr6	109095462	CEP57L1;CEP57L1;CEP57L1;CEP57L1;CEP57L1;CEP57L1;CEP57L1;CEP57L1;CEP57L1;CEP57L1;CEP57L1;CEP57L1;CEP57L1;CEP57L1;CEP57L1;CEP57L1;CEP57L1;CEP57L1;CEP57L1;SESN1	0.00560234524962277	-5.14184750383481	2.9830374405961	0.00295270111719954	0.0236786509058155	Hypermethylated
Puffiness	cg22769651	chr14	59127897	Intergenic	-0.00570292243622448	3.81505989371026	-2.98303968855662	0.00295267970462649	0.0236786509058155	Hypomethylated
Puffiness	cg00881655	chr1	65021188	Intergenic	-0.00691470185735502	3.24630315235566	-2.98303042281292	0.00295276796483649	0.023678978670458	Hypomethylated
Puffiness	cg20401955	chr21	17916221	CHODL;CHODL;CHODL;CHODL	-0.0074143601818401	2.7255523094903	-2.98302336681021	0.00295283517792729	0.0236793093599733	Hypomethylated
Puffiness	cg11212023	chr2	109265046	Intergenic	-0.00724539765828121	1.76245785663899	-2.98300999518827	0.00295296255530474	0.0236799141969325	Hypomethylated
Puffiness	cg11291437	chr19	3076347	Intergenic	0.00612100836956986	-0.634798258686623	2.98301005158886	0.00295296201802507	0.0236799141969325	Hypermethylated
Puffiness	cg18504661	chr12	50537962	Intergenic	0.00682918570538374	0.514038221484192	2.98300540998733	0.00295300623484811	0.0236800561547779	Hypermethylated
Puffiness	cg22886512	chr19	8343199	Intergenic	0.00571983662608384	-5.33362911926331	2.98299857881223	0.00295307131108735	0.0236803696879899	Hypermethylated
Puffiness	cg08707293	chr9	91934055	Intergenic	-0.00682346995006226	3.37262663610517	-2.98299112594678	0.0029531423112691	0.0236807307187428	Hypomethylated
Puffiness	cg12730291	chr8	73964752	Intergenic	-0.00427327248043129	3.92128815390904	-2.98297900845712	0.00295325775261295	0.0236810314833961	Hypomethylated
Puffiness	cg16506959	chr4	82482982	Intergenic	-0.00716623425269664	1.57671566128747	-2.98298119202548	0.00295323694980918	0.0236810314833961	Hypomethylated
Puffiness	cg20823672	chr15	93030712	Intergenic	0.0058494172967551	-5.03743113750246	2.98298394633391	0.00295321070976953	0.0236810314833961	Hypermethylated
Puffiness	cg23012886	chr10	125695178	Intergenic	-0.00730417935802214	-2.95815969809688	-2.98297183093064	0.0029533261336809	0.023681371494149	Hypomethylated
Puffiness	cg05413411	chr15	95684057	Intergenic	-0.00771425424408697	2.75886578069384	-2.98296159233857	0.00295342368035619	0.0236819453625289	Hypomethylated
Puffiness	cg10200202	chr10	119517873	Intergenic	-0.00747838089351828	0.528040348227073	-2.98295882454255	0.00295345005063024	0.0236819484998462	Hypomethylated
Puffiness	cg26595208	chr16	56587916	Intergenic	-0.0053866849838952	3.48742394118484	-2.98294327555515	0.00295359819815783	0.0236829280874393	Hypomethylated
Puffiness	cg07032187	chr4	165209623	KLHL2;KLHL2	-0.00760104033677337	3.17475394188699	-2.98293850100452	0.00295364369044976	0.0236830845413781	Hypomethylated
Puffiness	cg15767103	chr2	54855293	Intergenic	-0.00512262130057489	3.73720670877866	-2.98293065873136	0.00295371841363255	0.0236834753714005	Hypomethylated
Puffiness	cg26915907	chr14	24313250	LTB4R;LTB4R	-0.00667406104321712	-0.180397518111013	-2.98291160989544	0.00295389992300819	0.0236847224189973	Hypomethylated
Puffiness	cg01469835	chr1	156118347	Intergenic	0.00881528454936849	-1.78201249178983	2.98289905464473	0.00295401956296716	0.0236851994910808	Hypermethylated
Puffiness	cg07236190	chr12	95944260	Intergenic	-0.00705631429216756	1.9875894530639	-2.98290069539806	0.00295400392784964	0.0236851994910808	Hypomethylated
Puffiness	cg20919587	chr10	87680	Intergenic	0.00554185635057957	0.685697450248063	2.98289718598031	0.00295403736999435	0.0236851994910808	Hypermethylated
Puffiness	cg03790440	chr1	1042516	Intergenic	-0.00679138445632594	3.51533606560928	-2.98288580968166	0.00295414578005177	0.0236858603811951	Hypomethylated
Puffiness	cg01535901	chr1	162914484	Intergenic	-0.00700659192497004	2.43897639699575	-2.98284921908693	0.00295449449356964	0.0236884479567985	Hypomethylated
Puffiness	cg05219378	chr16	67005429	Intergenic	-0.00553419670896426	3.88307807501361	-2.98283920779355	0.00295458990916256	0.0236890046210456	Hypomethylated
Puffiness	cg11471350	chr14	89459102	Intergenic	-0.00796402124568855	0.673198725224234	-2.98282994217999	0.0029546782203442	0.0236891658877275	Hypomethylated
Puffiness	cg18354430	chr5	91380346	ARRDC3-AS1;ARRDC3;ARRDC3;ARRDC3	0.00565536232153321	-5.58670821614807	2.98282891781369	0.00295468798379597	0.0236891658877275	Hypermethylated
Puffiness	cg26820100	chrX	24392713	Intergenic	0.0083105324104208	-0.784217803015028	2.98283384764127	0.00295464099683769	0.0236891658877275	Hypermethylated
Puffiness	cg03179416	chr2	96675914	Intergenic	-0.00699010683687433	2.74251022751967	-2.98281710293269	0.00295480059605733	0.0236898603988913	Hypomethylated
Puffiness	cg18616724	chrX	48470295	SLC38A5	-0.00566651475235531	4.94684124289473	-2.98279248515779	0.00295503525032684	0.0236915333505681	Hypomethylated
Puffiness	cg06200397	chr22	18025483	MICAL3	-0.00647971722572672	2.85054637140385	-2.98278570855244	0.00295509984727013	0.02369184287677	Hypomethylated
Puffiness	cg10773780	chr1	17520260	Intergenic	0.00588803864153034	-0.538137401540857	2.98275989213471	0.00295534595011257	0.0236933991873955	Hypermethylated
Puffiness	cg16981821	chr14	98497120	Intergenic	-0.00719425748738879	2.22124962526646	-2.98276182095606	0.00295532756238942	0.0236933991873955	Hypomethylated
Puffiness	cg27062573	chr22	39153094	CBX7;CBX7;CBX7	0.00541110835483156	-5.33870369009912	2.98273837718665	0.00295555106220676	0.0236948352076553	Hypermethylated
Puffiness	cg08873912	chr12	4164904	Intergenic	-0.00456772738413124	-2.935556810861	-2.98271416357812	0.0029557819174664	0.023695435624733	Hypomethylated
Puffiness	cg09516627	chr2	24793421	CENPO;CENPO;CENPO;CENPO;CENPO;CENPO;PTRHD1	0.0041964683442192	-5.02683953573591	2.98272381589824	0.00295568988918737	0.023695435624733	Hypermethylated
Puffiness	cg18492647	chr11	64744716	RASGRP2;RASGRP2	0.00441097589682868	-5.87702143647952	2.98271521914903	0.00295577185319114	0.023695435624733	Hypermethylated
Puffiness	cg19768312	chr7	151086322	AGAP3;AGAP3;AGAP3;AGAP3;AGAP3	0.00547411635433178	-4.44962079340943	2.98272085176238	0.00295571814991932	0.023695435624733	Hypermethylated
Puffiness	cg20334622	chr10	100967172	Intergenic	-0.00658589234876447	1.80397499439697	-2.98271595270876	0.00295576485912998	0.023695435624733	Hypomethylated
Puffiness	cg27278807	chr2	232806530	GIGYF2;GIGYF2;GIGYF2;GIGYF2;GIGYF2	-0.00743605599382608	3.40646500353491	-2.98271600352184	0.0029557643746577	0.023695435624733	Hypomethylated
Puffiness	cg19224506	chr13	113862381	Intergenic	0.00546123827850845	-0.45420352970356	2.98271091985712	0.00295581284471856	0.0236954751740233	Hypermethylated
Puffiness	cg10788139	chr14	30270852	Intergenic	0.00417417535653727	-5.30567090961449	2.98269642283745	0.00295595107014392	0.0236963748781739	Hypermethylated
Puffiness	cg03869498	chr6	1609592	FOXC1	0.00545058163039143	-5.40880194549804	2.98267819509963	0.00295612487541383	0.0236975597897334	Hypermethylated
Puffiness	cg05259891	chr2	102250419	Intergenic	-0.00856906182620833	4.3605214489734	-2.98261604495578	0.00295671756021228	0.0237021025681599	Hypomethylated
Puffiness	cg01923308	chr3	66453857	Intergenic	-0.00496925614627211	3.11841431885293	-2.98259851371372	0.00295688476371504	0.0237032344868564	Hypomethylated
Puffiness	cg24018475	chr3	126613665	Intergenic	-0.00488997098476039	-0.884698939938612	-2.98258957232389	0.00295697004518364	0.0237035012380494	Hypomethylated
Puffiness	cg26210447	chr15	63157336	Intergenic	0.00674401166033756	-4.50684628206975	2.98259094622598	0.00295695694099093	0.0237035012380494	Hypermethylated
Puffiness	cg26887563	chr2	97674029	Intergenic	-0.0072418915101494	-0.118429098298937	-2.98258352759328	0.00295702770007916	0.0237037549647655	Hypomethylated
Puffiness	cg06538654	chr4	48093369	Intergenic	-0.00792945235459091	1.17856774934569	-2.98258062346445	0.00295705540014805	0.0237037685690025	Hypomethylated
Puffiness	cg02539664	chr3	8983900	SRGAP3;SRGAP3;SRGAP3;SRGAP3	-0.00527848575496529	2.59499587276518	-2.98257616284325	0.00295709794676483	0.0237039011819442	Hypomethylated
Puffiness	cg26915041	chr19	42126774	Intergenic	-0.00654423502231236	2.59206059269885	-2.98257265408032	0.00295713141469226	0.0237039610190216	Hypomethylated
Puffiness	cg03017850	chr2	54570148	Intergenic	-0.00672647859965348	3.39759379895736	-2.98256203106936	0.00295723274315932	0.0237040264365727	Hypomethylated
Puffiness	cg03927529	chr2	190090239	Intergenic	-0.007097273823698	3.57548497289884	-2.98256341821664	0.00295721951156028	0.0237040264365727	Hypomethylated
Puffiness	cg13898210	chr2	196687673	Intergenic	-0.00439767916404837	-0.798380648355822	-2.98256089407809	0.00295724358863256	0.0237040264365727	Hypomethylated
Puffiness	cg16134070	chr1	20166111	Intergenic	0.00712430295519126	-0.528253156284797	2.9825655098244	0.00295719956041752	0.0237040264365727	Hypermethylated
Puffiness	cg14264079	chr4	2942451	Intergenic	-0.00708703014552036	2.96503534229638	-2.98255445543237	0.00295730500593763	0.0237043102984571	Hypomethylated
Puffiness	cg14287424	chr8	1902759	Intergenic	-0.00549280954809193	3.54124222858766	-2.9825488906445	0.00295735808857946	0.0237045273493534	Hypomethylated
Puffiness	cg07083101	chr11	22046168	Intergenic	-0.00595587278512582	-0.318982254578035	-2.98253830573366	0.00295745906069664	0.0237051282482906	Hypomethylated
Puffiness	cg23279355	chr5	79689769	CMYA5	0.00967271107280783	-1.85878206939863	2.98249950623619	0.00295782920578341	0.0237078866386005	Hypermethylated
Puffiness	cg13249647	chr5	34915690	BRIX1;RAD1;RAD1	0.0054168046873487	-4.59753823399209	2.98249361422053	0.00295788541899577	0.0237081287445654	Hypermethylated
Puffiness	cg27165794	chr14	73712971	PNMA1	-0.00917418133887486	-0.531370701215849	-2.98246523537416	0.0029581561831684	0.0237100905062133	Hypomethylated
Puffiness	cg10350689	chr4	73870207	Intergenic	-0.00735198008110145	2.7201381340323	-2.98245553073108	0.00295824878091526	0.0237104157394159	Hypomethylated
Puffiness	cg22926771	chr17	74201508	Intergenic	0.00680424751074658	-1.35224733499322	2.98245597712186	0.00295824452157838	0.0237104157394159	Hypermethylated
Puffiness	cg05652668	chr7	139360061	LUC7L2;LUC7L2;LUC7L2;LUC7L2	0.00418542425429311	-5.922498760772	2.98244387178555	0.00295836002932407	0.0237106819727198	Hypermethylated
Puffiness	cg14097344	chrX	104015144	H2BW1	-0.00605789583763094	2.49959206604679	-2.98244467490198	0.00295835236595047	0.0237106819727198	Hypomethylated
Puffiness	cg20778775	chr1	63868812	Intergenic	-0.00642730961296286	2.62625461896841	-2.98244494931002	0.00295834974754067	0.0237106819727198	Hypomethylated
Puffiness	cg11755560	chr7	56483799	LOC100240728	-0.00649974080409686	1.95841345666563	-2.98243141466968	0.00295847889801611	0.0237114262063121	Hypomethylated
Puffiness	cg12443934	chr8	38506027	Intergenic	0.00550360407359608	-0.0753712818905642	2.98241366661143	0.00295864826165274	0.0237125751268906	Hypermethylated
Puffiness	cg08588479	chr10	113119877	Intergenic	-0.00717252300771955	2.89180107675952	-2.98240712795523	0.00295871066004243	0.0237128667441663	Hypomethylated
Puffiness	cg03184560	chr2	96920640	Intergenic	-0.00644351356629914	3.95687941025524	-2.98240283869081	0.00295875159314218	0.0237129863222281	Hypomethylated
Puffiness	cg08142347	chr19	41935849	Intergenic	0.00554045801949979	-2.34904799726494	2.98239742051756	0.00295880330033006	0.0237131922466185	Hypermethylated
Puffiness	cg00723395	chr9	614587	Intergenic	-0.00742879334933153	1.08147472514978	-2.98238670229623	0.00295890558983737	0.0237138035534842	Hypomethylated
Puffiness	cg00913299	chr1	69488840	Intergenic	-0.0102021645341627	2.40368603553252	-2.98238070315836	0.00295896284411172	0.0237138454387917	Hypomethylated
Puffiness	cg03921216	chr6	31199022	Intergenic	-0.00609590880807825	0.752861792171692	-2.98238282969056	0.00295894254890332	0.0237138454387917	Hypomethylated
Puffiness	cg08104415	chr17	12549052	LINC00670;LINC00670	-0.00685480148530065	3.47103544940232	-2.98236670533287	0.00295909643980384	0.0237147076169393	Hypomethylated
Puffiness	cg04811205	chr2	55336397	Intergenic	-0.00819554137663786	2.55745010027891	-2.9823471025718	0.00295928353844995	0.023714747637251	Hypomethylated
Puffiness	cg17240538	chr4	82739606	Intergenic	-0.00870804314107542	-1.38059991042287	-2.9823512855635	0.00295924361295801	0.023714747637251	Hypomethylated
Puffiness	cg17710670	chr9	126914592	RALGPS1;RALGPS1;RALGPS1;RALGPS1;RALGPS1;RALGPS1;RALGPS1;RALGPS1;RALGPS1;RALGPS1;RALGPS1	0.00464192819651247	-5.5596821576006	2.98236195017444	0.00295914182444235	0.023714747637251	Hypermethylated
Puffiness	cg18408487	chr17	41837010	KLHL10;KLHL10;NT5C3B;NT5C3B;NT5C3B	-0.00558357941384695	3.45584418848851	-2.9823574006512	0.00295918524703356	0.023714747637251	Hypomethylated
Puffiness	cg23051792	chr19	55461867	ISOC2;ISOC2;ISOC2	0.00531050502800575	-3.49036499059975	2.98235895839759	0.00295917037917163	0.023714747637251	Hypermethylated
Puffiness	cg23903554	chr19	2100445	Intergenic	-0.00720170132805996	3.78257088274165	-2.98235105682644	0.00295924579617684	0.023714747637251	Hypomethylated
Puffiness	cg25045070	chr7	6635910	ZNF316	-0.00587248612838851	2.67074440184157	-2.98234846791388	0.00295927050658552	0.023714747637251	Hypomethylated
Puffiness	cg16013330	chr11	10534607	Intergenic	-0.00788041354794791	0.885943251059807	-2.98232545241202	0.00295949019107397	0.0237161951964697	Hypomethylated
Puffiness	cg05226776	chr14	102027425	DYNC1H1	-0.00566761907130026	3.94708736899058	-2.98231201652227	0.00295961844442456	0.0237168698272524	Hypomethylated
Puffiness	cg26779759	chrX	19877978	Intergenic	-0.00776685043141223	0.80099925790146	-2.98231118191925	0.00295962641136151	0.0237168698272524	Hypomethylated
Puffiness	cg12377709	chr3	139389693	COPB2-DT;COPB2-DT;COPB2;COPB2	0.00475549097548097	-5.94752887941779	2.9823054560809	0.00295968106948437	0.023716902063716	Hypermethylated
Puffiness	cg25634141	chr17	41548794	Intergenic	0.00676022706812293	-2.42918256113102	2.98230530948724	0.00295968246886089	0.023716902063716	Hypermethylated
Puffiness	cg08767712	chr19	58294795	ZNF8;ZNF8-ERVK3-1	-0.00526233113769866	3.64757864694267	-2.98229743860843	0.00295975760480541	0.0237172956635388	Hypomethylated
Puffiness	cg04408489	chr3	72656248	Intergenic	-0.00481513792512063	4.0489120689655	-2.98228312493751	0.0029598942485517	0.0237181821298766	Hypomethylated
Puffiness	cg00333435	chr17	30476048	GOSR1;GOSR1;GOSR1	-0.00783131472489978	3.01769861911773	-2.98224775188244	0.00296023195793141	0.0237204883530847	Hypomethylated
Puffiness	cg23488266	chr3	156520129	Intergenic	-0.00790693190652539	0.805747978452544	-2.98224752808299	0.00296023409467476	0.0237204883530847	Hypomethylated
Puffiness	cg21613910	chr2	147630845	Intergenic	-0.00801974273568333	-2.32562735334335	-2.98223949768708	0.00296031076646308	0.0237208942142209	Hypomethylated
Puffiness	cg13135333	chr8	13654989	Intergenic	-0.00733388922800459	2.78758160930652	-2.98222696033383	0.00296043047294572	0.0237216449010922	Hypomethylated
Puffiness	cg00734895	chr19	7467271	ARHGEF18;ARHGEF18;ARHGEF18;ARHGEF18	-0.00687905800864859	4.95249630338167	-2.98221570368058	0.00296053795509292	0.023721848390556	Hypomethylated
Puffiness	cg24892471	chr12	121414765	Intergenic	-0.00527737394647007	3.62492440274998	-2.98221657257431	0.00296052965848894	0.023721848390556	Hypomethylated
Puffiness	cg26002253	chr1	26112354	Intergenic	0.00255332299609331	-6.92970421673449	2.98221339921646	0.0029605599592979	0.023721848390556	Hypermethylated
Puffiness	cg26605681	chrX	1600102	Intergenic	-0.00620183215764721	4.05365154879636	-2.9822208996066	0.00296048834227602	0.023721848390556	Hypomethylated
Puffiness	cg03517476	chr8	62245904	Intergenic	-0.00607126457630452	2.56148796220785	-2.98220853889136	0.00296060636866413	0.0237220117391104	Hypomethylated
Puffiness	cg00068391	chr10	119516808	Intergenic	-0.00755679740895844	-1.16346023463995	-2.98220554573637	0.00296063494947552	0.0237220223964489	Hypomethylated
Puffiness	cg22665205	chr17	49966495	Intergenic	-0.00598330713134806	1.37448866213567	-2.98220294905311	0.00296065974469207	0.0237220223964489	Hypomethylated
Puffiness	cg15017604	chr11	1340288	Intergenic	-0.00743618491748996	2.19402009616383	-2.98219688558346	0.00296071764430784	0.0237221535551077	Hypomethylated
Puffiness	cg19269246	chr2	42098802	Intergenic	-0.00781417457281734	-0.956842807488603	-2.98219578431332	0.00296072816036471	0.0237221535551077	Hypomethylated
Puffiness	cg23304318	chr8	143761120	LOC105375800	0.00527076545777474	-6.50663333884957	2.98218687704539	0.00296081321735041	0.0237226265462433	Hypermethylated
Puffiness	cg19562108	chr17	30093313	Intergenic	-0.00735886678031049	2.76837626699059	-2.98218225375516	0.00296085736679999	0.0237227717725997	Hypomethylated
Puffiness	cg08574327	chrX	68927828	Intergenic	-0.00721055476455322	-0.585270492998716	-2.98216538429398	0.00296101846441536	0.0237232284673951	Hypomethylated
Puffiness	cg08944026	chr5	10626699	Intergenic	-0.00797659515331478	0.435204545150361	-2.98216845061782	0.00296098918146982	0.0237232284673951	Hypomethylated
Puffiness	cg13509838	chr17	47941398	SP2-AS1;SP2-AS1;PNPO	0.00630786231419757	-4.2201431688965	2.98217011707711	0.00296097326713776	0.0237232284673951	Hypermethylated
Puffiness	cg21737434	chr12	40907460	CNTN1	-0.00782355994010603	-1.35235003691794	-2.98216718636141	0.00296100125490214	0.0237232284673951	Hypomethylated
Puffiness	cg21265287	chr1	1293003	ACAP3;ACAP3	-0.00700774396901637	5.47188055427526	-2.98215465126998	0.00296112096531517	0.023723841180893	Hypomethylated
Puffiness	cg02716218	chr7	17773584	Intergenic	-0.00770924310060983	2.5239441328162	-2.98215190240005	0.00296114721767822	0.0237238430027079	Hypomethylated
Puffiness	cg06737143	chr12	66130650	LLPH-DT	0.00476836224055562	-4.31517430306004	2.98214878031585	0.00296117703458465	0.023723873382316	Hypermethylated
Puffiness	cg03352427	chr1	154155047	NUP210L;NUP210L;NUP210L;NUP210L	-0.00767927199090876	3.27514563994548	-2.98214068193637	0.0029612543779882	0.0237239302328462	Hypomethylated
Puffiness	cg12474054	chr18	78960981	Intergenic	-0.00713169221782072	3.34209465435637	-2.98214473761148	0.00296121564411711	0.0237239302328462	Hypomethylated
Puffiness	cg13380204	chr17	42289137	Intergenic	-0.00792657505651623	-1.80154545563126	-2.98213986232426	0.00296126220577943	0.0237239302328462	Hypomethylated
Puffiness	cg23373283	chr18	26706937	Intergenic	-0.00939541714232713	0.332573316953284	-2.98213621667603	0.00296129702415358	0.0237240006791514	Hypomethylated
Puffiness	cg22845224	chr5	77137552	Intergenic	-0.00643401834120829	3.53708150046953	-2.98212635265878	0.00296139123397951	0.02372454692602	Hypomethylated
Puffiness	cg26763394	chr3	45916172	LZTFL1;LZTFL1;LZTFL1	0.00661322775173602	-0.303617896516531	2.98212087482962	0.00296144355313033	0.0237247575681315	Hypermethylated
Puffiness	cg00017851	chr2	105734738	Intergenic	-0.00618295652570205	2.32576091011459	-2.98211579797024	0.00296149204334381	0.0237248911991883	Hypomethylated
Puffiness	cg17384125	chr12	24230999	Intergenic	-0.00879692696709942	2.88333221955845	-2.98211367862752	0.00296151228587248	0.0237248911991883	Hypomethylated
Puffiness	cg27641709	chr2	11132773	C2orf50;C2orf50;C2orf50;FLJ33534	0.00573443441544175	-4.87631815158949	2.98210305213841	0.0029616137848189	0.0237254958121927	Hypermethylated
Puffiness	cg00227856	chr15	57509132	Intergenic	-0.00820835717528807	1.0340439550336	-2.98209530596016	0.00296168777447096	0.0237258800394776	Hypomethylated
Puffiness	cg01394671	chr7	158587885	PTPRN2;PTPRN2;PTPRN2;PTPRN2	0.00553180594314235	-4.07826162574148	2.98209164687211	0.00296172272579745	0.0237259515293773	Hypermethylated
Puffiness	cg18726592	chr16	3519324	Intergenic	-0.00506807743326378	3.83658715617413	-2.98208853060654	0.00296175249242278	0.023725981484461	Hypomethylated
Puffiness	cg24232508	chr19	52394917	Intergenic	-0.00486769218760285	3.47466383109434	-2.98208314980342	0.00296180389059607	0.0237261847233144	Hypomethylated
Puffiness	cg05287018	chr2	203365652	Intergenic	0.00273869159562886	-0.997708065899352	2.98206709821308	0.00296195722244571	0.0237272045136653	Hypermethylated
Puffiness	cg06000265	chr3	58307035	Intergenic	0.00373673873334625	-4.03081368631192	2.98206065215723	0.00296201880004858	0.0237272807760091	Hypermethylated
Puffiness	cg17587456	chr6	168274172	Intergenic	-0.00744399115539994	1.36799428451157	-2.98206328789248	0.0029619936213697	0.0237272807760091	Hypomethylated
Puffiness	cg05971061	chr1	66532801	SGIP1;SGIP1;SGIP1;SGIP1;SGIP1;SGIP1;SGIP1;SGIP1;SGIP1;SGIP1;SGIP1;SGIP1;SGIP1;SGIP1;SGIP1;SGIP1;SGIP1;SGIP1;SGIP1;SGIP1;SGIP1;SGIP1;SGIP1;SGIP1;SGIP1;SGIP1;SGIP1	-0.00701800666683908	-0.532129075714898	-2.98203736798179	0.00296224123786117	0.023728770318622	Hypomethylated
Puffiness	cg19145289	chr16	56191147	GNAO1;GNAO1;GNAO1-DT	0.00482119316305762	-4.87149297949641	2.98203301339194	0.0029622828397173	0.023728770318622	Hypermethylated
Puffiness	cg23728669	chr11	63491262	PLAAT5;PLAAT5;PLAAT5	0.00583310237331673	-4.75427465924852	2.98203420830297	0.00296227142400424	0.023728770318622	Hypermethylated
Puffiness	cg10456539	chr6	3118604	BPHL;BPHL;BPHL;BPHL;BPHL	0.00444131145415494	-5.67206957628863	2.98202871582385	0.00296232389733615	0.0237287991357647	Hypermethylated
Puffiness	cg19223275	chr13	113822677	Intergenic	0.00710235547405356	2.54193260689111	2.98202718755696	0.00296233849804453	0.0237287991357647	Hypermethylated
Puffiness	cg04268784	chr11	64659155	Intergenic	-0.00678311308425933	3.27143766371086	-2.98199952323214	0.00296260280798236	0.0237307077756543	Hypomethylated
Puffiness	cg03176788	chr3	16993480	Intergenic	-0.00650441164228266	3.50583830670802	-2.98198477116035	0.00296274376074623	0.0237316282889245	Hypomethylated
Puffiness	cg13295649	chr8	143961625	Intergenic	-0.00704198586460651	2.8076842823176	-2.98197534861143	0.00296283379431405	0.0237321409259688	Hypomethylated
Puffiness	cg07176064	chr22	35294790	HMGXB4;HMGXB4;HMGXB4;HMGXB4;HMGXB4	-0.00872997640891821	1.30279407044225	-2.98195894884143	0.00296299050201973	0.0237331876056055	Hypomethylated
Puffiness	cg13697351	chr6	75356874	Intergenic	-0.00751909259996217	2.91097338620693	-2.98194623036645	0.00296311203839539	0.0237339525513186	Hypomethylated
Puffiness	cg06023572	chr3	195159916	Intergenic	-0.00797498938798286	1.16036814440099	-2.98194087757641	0.00296316319044287	0.0237341537237293	Hypomethylated
Puffiness	cg14625388	chr10	7472232	Intergenic	-0.0078569314130535	0.677336290302108	-2.98193050608554	0.00296326230423015	0.0237347390500845	Hypomethylated
Puffiness	cg12307069	chr11	93538118	Intergenic	-0.00908709307344206	-1.00875644514766	-2.9819252833713	0.00296331221555888	0.023734930274395	Hypomethylated
Puffiness	cg04941580	chr3	53800378	Intergenic	0.00923927973978041	-0.450936007269349	2.98191609517244	0.00296340002525659	0.0237354250432591	Hypermethylated
Puffiness	cg06238395	chr16	83992948	Intergenic	0.00729930506898501	1.52942924422911	2.981896750441	0.00296358490659305	0.0237364887373442	Hypermethylated
Puffiness	cg10228889	chr12	120687070	MLEC;MLEC;MLEC	0.00378066884802016	-5.58588302400079	2.98189886394947	0.00296356470687092	0.0237364887373442	Hypermethylated
Puffiness	cg10619644	chr7	69684965	Intergenic	-0.00954921389143658	2.25897220450162	-2.98186576751803	0.00296388103834847	0.0237386519961138	Hypomethylated
Puffiness	cg05196406	chr1	18890758	ALDH4A1;ALDH4A1	-0.00633646208189355	3.32587330723172	-2.98186263894457	0.00296391094245242	0.0237386829349193	Hypomethylated
Puffiness	cg02311027	chr2	1234054	Intergenic	-0.00630635652140384	3.03771403684434	-2.98185463712079	0.00296398742820542	0.0237388783830633	Hypomethylated
Puffiness	cg10076783	chr8	141731189	Intergenic	-0.00648175233082395	2.60537064958205	-2.98185541584339	0.00296397998467496	0.0237388783830633	Hypomethylated
Puffiness	cg24016190	chr19	6062339	Intergenic	-0.00980327134881675	-1.45985774447825	-2.98183944499316	0.00296413264773178	0.023739832883959	Hypomethylated
Puffiness	cg08587444	chr2	45780888	Intergenic	-0.00598860837278239	-0.271264989626622	-2.98182878280574	0.00296423457004765	0.02374044060239	Hypomethylated
Puffiness	cg20088610	NA	NA	Intergenic	0.00383327473914479	-0.513111868530739	2.98182424673384	0.00296427793237984	0.0237405793096073	Hypermethylated
Puffiness	cg07040768	chr16	9669169	Intergenic	-0.00776497447201172	2.04985208936086	-2.98181726516871	0.00296434467340477	0.0237409052501478	Hypomethylated
Puffiness	cg09356509	chr1	156892321	PEAR1;PEAR1;PEAR1	0.00420113111951188	-4.18790743682653	2.98181419264669	0.00296437404594584	0.0237409319101	Hypermethylated
Puffiness	cg03499403	chr2	130160696	Intergenic	-0.0048265282422051	3.82613467460027	-2.98180627534315	0.00296444973461145	0.0237411209231461	Hypomethylated
Puffiness	cg08628243	chr17	67337019	Intergenic	-0.00794971770136535	3.22959043373246	-2.98180729025748	0.0029644400320286	0.0237411209231461	Hypomethylated
Puffiness	cg17169998	chr22	50085695	MLC1;MLC1;MLC1;MLC1;MLC1;MLC1;MLC1;MLC1;MLC1;MLC1;MLC1;MLC1;MLC1;MLC1	-0.00848500987590854	0.354599186205429	-2.98180018159043	0.00296450799150884	0.023741378902005	Hypomethylated
Puffiness	cg04318930	chr2	235056337	Intergenic	-0.00556205218704784	3.23202882230791	-2.98178247655936	0.00296467725935044	0.0237425259040357	Hypomethylated
Puffiness	cg25076043	chr2	9634086	Intergenic	-0.00703963043721245	3.43343349457553	-2.98177182826089	0.00296477906599752	0.0237431326297749	Hypomethylated
Puffiness	cg13944906	chr9	93447881	Intergenic	-0.00496234552873456	3.90342742209176	-2.98176198347176	0.00296487319326653	0.0237434692569437	Hypomethylated
Puffiness	cg19016967	chr17	63844451	Intergenic	-0.00821675665947237	2.50311848160992	-2.98176292668724	0.00296486417494616	0.0237434692569437	Hypomethylated
Puffiness	cg02770144	chr2	46444467	Intergenic	-0.00740388887548201	1.01100467343897	-2.98175577752592	0.00296493253050079	0.0237435112342634	Hypomethylated
Puffiness	cg17757575	chr17	35741872	RASL10B;RASL10B	0.00448979459037921	0.044328635402203	2.98175326283438	0.00296495657466147	0.0237435112342634	Hypermethylated
Puffiness	cg24177030	chr1	11074107	Intergenic	-0.00691386055979734	2.60878341294034	-2.98175368429476	0.00296495254486612	0.0237435112342634	Hypomethylated
Puffiness	cg09302671	chr2	16665950	CYRIA	0.00599239061802762	-4.22750496476285	2.98174308208538	0.00296505391946238	0.0237440821890078	Hypermethylated
Puffiness	cg05589564	chr16	20268818	Intergenic	-0.00792345431079844	3.39019943965413	-2.98172977327979	0.00296518117806581	0.0237445313823186	Hypomethylated
Puffiness	cg15853475	chr16	29746244	C16orf54	-0.00870352027941678	0.972261047547151	-2.98172904356884	0.00296518815569561	0.0237445313823186	Hypomethylated
Puffiness	cg25568354	chr5	135350962	Intergenic	-0.00604231514328567	3.87965581038506	-2.9817335006386	0.00296514553661217	0.0237445313823186	Hypomethylated
Puffiness	cg01290542	chr8	143481233	Intergenic	-0.00490484385699244	4.44247749786572	-2.98172301094036	0.00296524584136948	0.023744759045309	Hypomethylated
Puffiness	cg10279009	chr6	153051010	Intergenic	-0.0104691391679085	1.19844434728323	-2.98172062237252	0.00296526868180405	0.023744759045309	Hypomethylated
Puffiness	cg26894853	chrX	34560078	Intergenic	-0.00689082040282584	1.47331012790195	-2.98171746397169	0.00296529888393456	0.02374479231041	Hypomethylated
Puffiness	cg13472000	chr6	30912677	Intergenic	-0.00574396722690737	3.53919653130536	-2.98170245599983	0.00296544240114135	0.0237457329436006	Hypomethylated
Puffiness	cg03014674	chr8	132979153	Intergenic	-0.00465575903972648	0.0375742617724918	-2.98168224034596	0.00296563572805294	0.0237470724071828	Hypomethylated
Puffiness	cg04306098	chr12	109601088	Intergenic	-0.00500437296436002	3.04688777944431	-2.98166379252786	0.00296581215880448	0.0237482765538767	Hypomethylated
Puffiness	cg25874901	chr21	41961508	Intergenic	-0.00758034035834155	1.24062459925905	-2.98162877321998	0.00296614710193064	0.0237507499312914	Hypomethylated
Puffiness	cg02897973	chr2	62425248	Intergenic	0.00827788775341967	-0.726508618587185	2.98159139093857	0.0029665046839489	0.0237531958944024	Hypermethylated
Puffiness	cg07368895	chr4	171976611	Intergenic	-0.00883230902154629	2.52317010462417	-2.98159367505912	0.00296648283395285	0.0237531958944024	Hypomethylated
Puffiness	cg23969568	chr19	4256830	Intergenic	-0.00502580749190151	3.01532594175419	-2.98158293003687	0.00296658562258286	0.0237536353336854	Hypomethylated
Puffiness	cg16780609	chr11	95333640	Intergenic	-0.00615054484661756	3.42075900045388	-2.9815540450987	0.00296686195674287	0.0237554306364365	Hypomethylated
Puffiness	cg19985041	chr4	154631004	Intergenic	-0.00786266610684841	3.12006456673136	-2.98155569713166	0.00296684615156905	0.0237554306364365	Hypomethylated
Puffiness	cg15270952	chr10	77908255	Intergenic	0.00467867237646145	0.734125246173171	2.98153959390617	0.00296700021611068	0.0237563290030933	Hypermethylated
Puffiness	cg21901459	chr9	6133747	Intergenic	-0.0101850161502599	-1.93052258569952	-2.98153149721017	0.00296707768247062	0.0237567405976809	Hypomethylated
Puffiness	cg00422188	chr1	24481091	Intergenic	-0.00722796235494468	3.24752435021828	-2.98151681983748	0.00296721811516222	0.0237576563382248	Hypomethylated
Puffiness	cg26213471	chr17	7239602	PHF23;PHF23;PHF23	0.00520188883176307	-5.28590250799089	2.98150530397302	0.00296732830288639	0.0237583299021121	Hypermethylated
Puffiness	cg02389682	chr8	144184413	Intergenic	-0.00620199941400199	3.78563339963921	-2.98147925363493	0.00296757757522291	0.0237601170448267	Hypomethylated
Puffiness	cg14662750	chr6	15279793	Intergenic	-0.00642273960779407	-0.264907983957769	-2.98147180570171	0.00296764884705812	0.0237604789952241	Hypomethylated
Puffiness	cg24959305	chr3	197832310	LRCH3;LRCH3;LRCH3;LRCH3;LRCH3;LRCH3;LRCH3;LRCH3	-0.00887548672336276	2.92110894635552	-2.98146811003628	0.00296768421273296	0.0237605534591336	Hypomethylated
Puffiness	cg06267033	chr1	12527672	Intergenic	-0.00725235372259434	3.53725424650614	-2.98145901785287	0.00296777122203361	0.0237608327090007	Hypomethylated
Puffiness	cg16641320	chr12	12840245	Intergenic	-0.00778004185805851	2.19469408400461	-2.98146074706838	0.00296775467381205	0.0237608327090007	Hypomethylated
Puffiness	cg10720997	chr1	1062478	Intergenic	0.00595947223972067	-5.19015301330575	2.98145013525729	0.00296785622789798	0.0237613045980313	Hypermethylated
Puffiness	cg12729822	chr1	26528963	RPS6KA1	-0.00570564824978186	2.12500357164152	-2.98144196342723	0.00296793443374854	0.0237617220368566	Hypomethylated
Puffiness	cg04462668	chr3	9708929	Intergenic	-0.00606360346661821	3.58153941180352	-2.9814287918266	0.002968060492249	0.0237625225803773	Hypomethylated
Puffiness	cg01593408	chr10	76939948	Intergenic	-0.00679101491391081	1.47348409900018	-2.98141151247942	0.00296822587126722	0.0237631279416103	Hypomethylated
Puffiness	cg15857490	chr8	69592028	SULF1	-0.00520931116653348	2.03816452208352	-2.98141758292275	0.00296816777066091	0.0237631279416103	Hypomethylated
Puffiness	cg18447232	chr4	3423588	RGS12;RGS12;RGS12;RGS12;RGS12;RGS12;RGS12;RGS12;RGS12;RGS12;RGS12	-0.00662833037542552	4.88459545235771	-2.98141285289715	0.00296821304195281	0.0237631279416103	Hypomethylated
Puffiness	cg22348673	chr7	28958309	TRIL;TRIL	0.00444981493679972	-3.97901840192021	2.98140999689085	0.00296824037722576	0.0237631279416103	Hypermethylated
Puffiness	cg05104876	chr1	155650937	Intergenic	-0.00672853436101005	3.18724055354157	-2.98139743423114	0.0029683606190956	0.02376388187128	Hypomethylated
Puffiness	cg03754428	chr16	57041317	Intergenic	-0.00757779665285011	2.25286428639244	-2.98137328151534	0.00296859180619873	0.0237648026018156	Hypomethylated
Puffiness	cg04130346	chr2	216520324	Intergenic	-0.00551590662839903	3.54385240295687	-2.98137180104704	0.00296860597761178	0.0237648026018156	Hypomethylated
Puffiness	cg04664328	chr15	71809332	NR2E3;NR2E3	-0.00624923602704026	2.55543105912507	-2.98137637126518	0.00296856223053939	0.0237648026018156	Hypomethylated
Puffiness	cg23500667	chr18	45910417	Intergenic	-0.00578710749344549	3.22095705658409	-2.98138083325352	0.00296851952003368	0.0237648026018156	Hypomethylated
Puffiness	cg25489113	chr6	14596575	Intergenic	-0.00776300978807211	0.0570532723915907	-2.98137299092644	0.00296859458778349	0.0237648026018156	Hypomethylated
Puffiness	cg00406278	chr1	23446915	Intergenic	0.00283767932535314	-1.35777376406173	2.98136741785375	0.0029686479349974	0.0237649297859433	Hypermethylated
Puffiness	cg25956306	chr21	45052141	Intergenic	-0.00488495286487138	3.71184816568653	-2.98136255666715	0.00296869446852834	0.0237650936009508	Hypomethylated
Puffiness	cg02609911	chr8	133178287	Intergenic	-0.00828552128373744	-2.78354832397483	-2.98134751459912	0.00296883846239931	0.0237657946726096	Hypomethylated
Puffiness	cg18804921	chr1	155200767	Intergenic	-0.00531883659288412	2.38661605569405	-2.98134523780068	0.00296886025816504	0.0237657946726096	Hypomethylated
Puffiness	cg21152508	chr10	92074805	Intergenic	-0.00599455607905689	3.30874595956246	-2.98134940609583	0.00296882035523393	0.0237657946726096	Hypomethylated
Puffiness	cg06875191	chr1	29221422	Intergenic	-0.00568038197292125	3.15172665398498	-2.98132705263605	0.0029690343497919	0.0237669795707939	Hypomethylated
Puffiness	cg12151150	chr2	60568406	Intergenic	-0.00628951606180106	-1.48426742761906	-2.98131842770378	0.00296911692192516	0.0237674318453831	Hypomethylated
Puffiness	cg01889899	chr15	101382622	Intergenic	-0.00509669955667077	3.731188622078	-2.98129753026915	0.00296931699547943	0.0237688143097275	Hypomethylated
Puffiness	cg04852633	chr17	74611829	CD300E;CD300E	0.0197538183000847	0.609782483064841	2.98129494235906	0.00296934177317599	0.0237688143097275	Hypermethylated
Puffiness	cg15849276	chr6	128762179	Intergenic	-0.00744320800674361	3.11273387761775	-2.98128763977415	0.00296941169209343	0.0237691652714547	Hypomethylated
Puffiness	cg07369538	chr1	164651408	Intergenic	-0.00721052287905899	0.994863913867911	-2.98126381693898	0.00296963979533266	0.0237705736995807	Hypomethylated
Puffiness	cg11017452	chr2	144663500	Intergenic	-0.00672831638637885	0.130267749202224	-2.98126393230188	0.00296963869069621	0.0237705736995807	Hypomethylated
Puffiness	cg11854917	chr15	56365417	TEX9;TEX9;TEX9;TEX9;TEX9;TEX9;TEX9;TEX9;TEX9;TEX9;TEX9;TEX9;TEX9	0.00590292317031293	-4.88531242192406	2.98124977565371	0.00296977424790339	0.0237711773244737	Hypermethylated
Puffiness	cg21365584	chr12	881394	Intergenic	-0.00569354017363857	3.66243338488878	-2.98124504858125	0.00296981951332009	0.0237711773244737	Hypomethylated
Puffiness	cg23981116	chr5	167661719	Intergenic	-0.00692581095680604	3.37553835773217	-2.98124759631861	0.00296979511666343	0.0237711773244737	Hypomethylated
Puffiness	cg27456945	chr7	103990605	RELN;RELN	0.0052870293923276	-3.90022860585299	2.98125205139917	0.00296975245608526	0.0237711773244737	Hypermethylated
Puffiness	cg08811177	chr16	30760808	PHKG2;PHKG2;PHKG2;PHKG2;RNF40;RNF40	-0.00774998257854593	1.86768437568615	-2.98122180300007	0.00297004211712349	0.0237718483025894	Hypomethylated
Puffiness	cg09336260	chrX	41688991	GPR34;GPR34;GPR34;GPR34	-0.00762037419202133	1.11011706833374	-2.98122648484096	0.00296999728175885	0.0237718483025894	Hypomethylated
Puffiness	cg13648146	chr9	39671923	Intergenic	-0.0070016846011258	3.44818913241206	-2.98121995580465	0.00297005980684835	0.0237718483025894	Hypomethylated
Puffiness	cg14668889	chr17	75234732	NUP85;NUP85;NUP85	-0.0063132100002967996	3.53062717915621	-2.98122973366087	0.00296996616999614	0.0237718483025894	Hypomethylated
Puffiness	cg17084040	chr11	129895757	NFRKB	0.00373827836061385	-5.42784240890403	2.98122100907608	0.00297004972014967	0.0237718483025894	Hypermethylated
Puffiness	cg22598748	chr8	42200214	Intergenic	-0.0063786642353896	2.02481623649432	-2.98122697180738	0.00296999261839006	0.0237718483025894	Hypomethylated
Puffiness	cg19513881	chr14	54343641	Intergenic	-0.00655412762696298	0.739291356663732	-2.98121163971268	0.00297013944735721	0.0237722770068826	Hypomethylated
Puffiness	cg09474424	chr19	11416905	RGL3;RGL3	-0.00686268528463629	3.20220036454972	-2.98120414696922	0.00297021120459724	0.0237724338860605	Hypomethylated
Puffiness	cg23022656	chr1	42162914	GUCA2A	-0.00662565213590547	5.35030171973857	-2.98120509693386	0.00297020210679506	0.0237724338860605	Hypomethylated
Puffiness	cg21999591	chr20	63266973	Intergenic	-0.00678674407767849	1.71580429885003	-2.9811977859358	0.00297027212480981	0.023772712745148	Hypomethylated
Puffiness	cg09542726	chr7	124762767	Intergenic	-0.0067512316166561	0.647602876005134	-2.98119363947248	0.00297031183649231	0.0237728218573607	Hypomethylated
Puffiness	cg07497093	chr4	186194203	Intergenic	-0.00666090891864659	3.11983829179829	-2.98116873967776	0.00297055031806179	0.0237745218038681	Hypomethylated
Puffiness	cg10200451	chr8	129341036	Intergenic	-0.00690180108439791	1.42278875422919	-2.98116285767814	0.00297060665636367	0.0237747639667076	Hypomethylated
Puffiness	cg18177616	chr12	66188957	IRAK3;IRAK3	0.00503486264142937	-3.75812395019328	2.98115746572253	0.00297065830183994	0.0237749685673634	Hypermethylated
Puffiness	cg02723099	chr2	42089524	Intergenic	-0.00918233138574974	-0.862025620208773	-2.98114479530299	0.00297077966546413	0.0237757311324102	Hypomethylated
Puffiness	cg11045943	chr7	128241240	LEP	0.0113230347071112	-3.65004775911418	2.98112452177428	0.00297097386490635	0.0237770765982575	Hypermethylated
Puffiness	cg17248059	chr6	71396946	Intergenic	-0.0072280301556886	1.69479392620039	-2.98111820932252	0.00297103433403685	0.0237773517894131	Hypomethylated
Puffiness	cg15223899	chr22	24495190	UPB1;ADORA2A-AS1;ADORA2A-AS1	0.00909474981167423	-1.8410439132313	2.98111085721307	0.00297110476382186	0.0237777066907048	Hypermethylated
Puffiness	cg07195218	chr9	34617103	Intergenic	-0.005047776785416	3.37300072546978	-2.98110492311655	0.00297116161081664	0.0237779528838537	Hypomethylated
Puffiness	cg15685499	chr10	122089783	Intergenic	0.00737246725221857	-0.999911720507293	2.98109321719961	0.00297127375316229	0.0237785665723455	Hypermethylated
Puffiness	cg23009546	chr6	21245703	Intergenic	-0.00643936059792555	3.60240911800956	-2.98109147288838	0.00297129046394472	0.0237785665723455	Hypomethylated
Puffiness	cg03692091	chr1	227544803	Intergenic	-0.00460507148810693	3.66893010520243	-2.98107588907929	0.00297143976315839	0.0237791003633672	Hypomethylated
Puffiness	cg16322655	chr11	31369786	DNAJC24;DCDC1;DCDC1;DCDC1;DCDC1	0.00500458445659239	-6.27093117301086	2.98107361951839	0.00297146150704478	0.0237791003633672	Hypermethylated
Puffiness	cg26031327	chr4	7973676	Intergenic	0.00648119307228985	-1.20645237155753	2.9810762491245	0.00297143631370174	0.0237791003633672	Hypermethylated
Puffiness	cg26149875	chr6	26225054	H3C6;H3C6;H3C6	0.00846380050141217	-2.43646902468851	2.98107807166557	0.00297141885268329	0.0237791003633672	Hypermethylated
Puffiness	cg09150075	chr4	163167034	NAF1;NAF1	0.0048862799382602	-5.3462029282473	2.98106079716805	0.00297158435632903	0.0237796659545132	Hypermethylated
Puffiness	cg24065504	chr10	88853258	ANKRD22	-0.00664499050997765	0.414251333760172	-2.98106196823782	0.00297157313626792	0.0237796659545132	Hypomethylated
Puffiness	cg10508262	chr7	120859614	TSPAN12	-0.0065698745965542	2.4254917024026	-2.98105643746013	0.00297162612718605	0.0237797914675	Hypomethylated
Puffiness	cg17174146	chr11	74592456	POLD3;POLD3;POLD3;POLD3	0.00506233356515197	-4.22253891739216	2.98103807285879	0.00297180208641219	0.0237809907820818	Hypermethylated
Puffiness	cg00568066	chr1	34798841	Intergenic	-0.00613941434506247	3.12446843843122	-2.98103083443246	0.00297187144353803	0.0237811932100074	Hypomethylated
Puffiness	cg21237602	chr16	19776442	Intergenic	-0.00528882407817038	2.61718662069792	-2.98102998750972	0.00297187955867573	0.0237811932100074	Hypomethylated
Puffiness	cg19524597	chr14	55304077	Intergenic	-0.00705397542212038	-0.29652394369562	-2.98102590827601	0.00297191864581139	0.0237812972300384	Hypomethylated
Puffiness	cg14423853	chr1	200908328	Intergenic	-0.00941038232742997	-2.56294950046237	-2.98102248277577	0.00297195146924912	0.0237813511265635	Hypomethylated
Puffiness	cg00512837	chr17	46159920	Intergenic	-0.00880211942245301	1.86369154022168	-2.9810178985141	0.00297199539655714	0.0237813826011333	Hypomethylated
Puffiness	cg16715722	chr10	101130539	TLX1;TLX1	-0.00563449483267919	3.40555146443787	-2.9810166271836	0.00297200757880417	0.0237813826011333	Hypomethylated
Puffiness	cg25422812	chr2	206594793	ADAM23	-0.00494407358962976	4.10153235166501	-2.98100955043167	0.0029720753910698	0.0237817164663098	Hypomethylated
Puffiness	cg01815407	chr11	124873599	Intergenic	-0.00585337411683899	3.60266340129802	-2.98099909814855	0.00297217555161243	0.0237821004111376	Hypomethylated
Puffiness	cg22485363	chr1	937005	Intergenic	0.00835785132079768	-0.716450910947654	2.98100063096634	0.00297216086296704	0.0237821004111376	Hypermethylated
Puffiness	cg14392966	chr11	125903230	DDX25;DDX25;PUS3;PUS3	0.00522027521257296	-5.77600085274311	2.98098564981033	0.00297230442683445	0.0237829228570629	Hypermethylated
Puffiness	cg05592178	chr3	139461726	Intergenic	-0.00747358168519466	2.13693588964185	-2.98098084478533	0.00297235047455533	0.0237830825493091	Hypomethylated
Puffiness	cg14482308	chr2	17877842	KCNS3;KCNS3	-0.0111586716476601	-2.81077167379957	-2.98096644393348	0.00297248848532115	0.0237839780690353	Hypomethylated
Puffiness	cg20943052	chr6	2800155	Intergenic	-0.00618534434357985	-0.044165530433337	-2.9809630862263	0.00297252066479734	0.0237840267852431	Hypomethylated
Puffiness	cg20641545	chr12	89590613	ATP2B1;ATP2B1;ATP2B1;ATP2B1;ATP2B1;ATP2B1;ATP2B1;ATP2B1;ATP2B1;ATP2B1;ATP2B1;ATP2B1;ATP2B1;ATP2B1;ATP2B1;ATP2B1;ATP2B1;ATP2B1;ATP2B1;ATP2B1;ATP2B1;ATP2B1;ATP2B1;ATP2B1;ATP2B1;ATP2B1;ATP2B1;ATP2B1;ATP2B1;ATP2B1	-0.0080945289326744	2.08663580216158	-2.9809463751784	0.00297268082428928	0.0237850994979867	Hypomethylated
Puffiness	cg12982853	chr4	4289828	ZBTB49;ZBTB49;ZBTB49	0.00323231776022834	-6.67010637298935	2.98094166624062	0.0029727259564018	0.0237852518395937	Hypermethylated
Puffiness	cg13104713	chr1	46167139	Intergenic	0.00505204859335854	-4.93600899715791	2.98093529689025	0.00297278700348826	0.0237855315156394	Hypermethylated
Puffiness	cg10767687	chr5	80408624	Intergenic	0.00353936463016615	-5.0918468764903	2.98092661125555	0.00297287025286654	0.0237857800578236	Hypermethylated
Puffiness	cg20085689	chr15	63121748	LACTB;LACTB;LACTB	0.00322043824941768	-6.92672986115034	2.98092892124118	0.00297284811209255	0.0237857800578236	Hypermethylated
Puffiness	cg16996102	chr4	52657129	USP46	-0.00560633695838441	3.74565935597423	-2.9809177593188	0.00297295509839675	0.0237862318730361	Hypomethylated
Puffiness	cg25313204	chr6	160347769	SLC22A3	-0.0093145086953898	-1.10356733888115	-2.98091527510549	0.00297297890989956	0.0237862318730361	Hypomethylated
Puffiness	cg09868280	chr5	155733081	Intergenic	-0.0071103696881587904	2.66916513728184	-2.98091104938949	0.00297301941432944	0.0237863471718093	Hypomethylated
Puffiness	cg12737376	chr6	6025949	Intergenic	-0.00913812752876479	2.85136233433906	-2.98090439403798	0.00297308320838043	0.0237866488010623	Hypomethylated
Puffiness	cg02158894	chr19	17865908	Intergenic	0.00850213173884953	-1.51677587798633	2.98088411782517	0.0029732775712326	0.0237873161730661	Hypermethylated
Puffiness	cg06286772	chr2	28345895	Intergenic	-0.00708352118803109	1.90772856301556	-2.98089130187608	0.0029732087053362	0.0237873161730661	Hypomethylated
Puffiness	cg12904657	chr12	3844879	Intergenic	-0.00610586357503671	3.27308399973389	-2.98088410099624	0.0029732777325555	0.0237873161730661	Hypomethylated
Puffiness	cg19988480	chr10	76977476	Intergenic	-0.00823248451306773	2.71298698107157	-2.98088208104761	0.00297329709592978	0.0237873161730661	Hypomethylated
Puffiness	cg25132979	chr12	94009594	Intergenic	-0.00799893226407763	2.91637818805208	-2.98088651448877	0.00297325459679187	0.0237873161730661	Hypomethylated
Puffiness	cg00154968	chr7	39949945	CDK13;CDK13;CDK13-DT	0.00476541366920357	-5.60261144828803	2.98087529893558	0.00297336211059202	0.0237876135673146	Hypermethylated
Puffiness	cg13835843	chr5	157107323	Intergenic	-0.00875394054941527	-1.01479793912492	-2.98087275906809	0.00297338645859679	0.0237876135673146	Hypomethylated
Puffiness	cg09099893	chr4	17515038	CLRN2	-0.00570962993734963	3.74595413460549	-2.98085802585656	0.00297352769960195	0.0237885347480661	Hypomethylated
Puffiness	cg10286030	chr6	154089083	OPRM1;OPRM1	0.00447083931107883	-2.14600216872773	2.98081592380645	0.00297393134778423	0.0237913463861863	Hypermethylated
Puffiness	cg17463083	chr17	64075924	Intergenic	-0.00733981133974127	0.515061273951252	-2.98081838866905	0.00297390771483916	0.0237913463861863	Hypomethylated
Puffiness	cg14963970	chr5	60685075	Intergenic	0.00712087895307404	-1.26522517964423	2.98077346718359	0.00297433844612339	0.0237942224900497	Hypermethylated
Puffiness	cg15512534	chr1	205302103	NUAK2;NUAK2	-0.00498289686136948	2.47384419817159	-2.98077298533047	0.00297434306669866	0.0237942224900497	Hypomethylated
Puffiness	cg01013868	chr14	100983502	MEG8;SNORD114-24;SNORD114-23	-0.00795671870787382	2.16083164275229	-2.98076526127543	0.0029744171349313	0.0237943473593064	Hypomethylated
Puffiness	cg08080213	chr19	55355539	COX6B2;COX6B2;COX6B2;COX6B2	0.00594534417549749	-1.12393281208696	2.98076319152735	0.00297443698264007	0.0237943473593064	Hypermethylated
Puffiness	cg18074352	chr12	110065936	C12orf76	0.0057876737479929	1.70487993959955	2.98076649172796	0.00297440533564764	0.0237943473593064	Hypermethylated
Puffiness	cg21631612	chr7	100887157	SRRT;SRRT;SRRT;SRRT	-0.00929453160396579	2.93727824804511	-2.98076017341183	0.0029744659248712	0.0237943700773478	Hypomethylated
Puffiness	cg13809337	chr4	3228520	Intergenic	-0.0062693182131961	2.61031006967264	-2.98074820268147	0.00297458072077487	0.0237950795791668	Hypomethylated
Puffiness	cg12914509	chr8	117706903	Intergenic	-0.00641974028734862	2.30907914191978	-2.98073543680704	0.00297470314634768	0.023795850101334	Hypomethylated
Puffiness	cg06098814	chr9	127418334	Intergenic	0.00626380393416105	-1.01062052971711	2.98072215417032	0.0029748305325953	0.0237966602920683	Hypermethylated
Puffiness	cg03356294	chr2	20386964	Intergenic	-0.00530543181008622	3.22387828505848	-2.98071535598205	0.00297489573209923	0.0237969107173758	Hypomethylated
Puffiness	cg06527318	chr1	25022515	MIR4425	-0.00876352224036669	-0.28156608445839	-2.98071344618897	0.00297491404862045	0.0237969107173758	Hypomethylated
Puffiness	cg12374021	chr9	129431653	Intergenic	-0.0061975776686989	2.21387523762194	-2.9807047651215	0.00297499730865541	0.0237973679064944	Hypomethylated
Puffiness	cg21155852	chr7	2009125	Intergenic	0.00693391673279531	0.496941510381373	2.98070012141261	0.00297504184729751	0.0237975153531425	Hypermethylated
Puffiness	cg08619455	chr16	31473096	TGFB1I1	0.00510235835777668	-0.214807601524551	2.98068444222202	0.00297519223372193	0.0237985094717207	Hypermethylated
Puffiness	cg24680043	chr2	204228446	Intergenic	-0.00747909905560631	2.89121098963149	-2.98066345857207	0.00297539350856412	0.0237999106248246	Hypomethylated
Puffiness	cg00846799	chr11	65549075	Intergenic	-0.00764406001899131	1.4097307084947	-2.98065682673306	0.00297545712364934	0.0238000017968347	Hypomethylated
Puffiness	cg13633497	chr19	498001	MADCAM1;MADCAM1	0.0057876330567294	-5.78539704641993	2.98065902633863	0.00297543602407049	0.0238000017968347	Hypermethylated
Puffiness	cg07826387	chr1	239909201	CHRM3;CHRM3;CHRM3;CHRM3;CHRM3;CHRM3;CHRM3;CHRM3;CHRM3;CHRM3	-0.00462161382454456	3.7173280542599	-2.9806473620609	0.00297554791448565	0.023800398447809	Hypomethylated
Puffiness	cg21164697	chr1	6128886	CHD5	-0.00625984757979242	5.75403946898758	-2.98064621368829	0.00297555893053977	0.023800398447809	Hypomethylated
Puffiness	cg18818288	chr8	26262977	Intergenic	-0.00635542896590607	3.51145123824543	-2.9806394896001	0.00297562343380121	0.0238006188169512	Hypomethylated
Puffiness	cg26646411	chr22	19853851	Intergenic	0.00708786942354696	-2.02308147566092	2.98063789823008	0.00297563869978401	0.0238006188169512	Hypermethylated
Puffiness	cg16764781	chr3	189630031	TP63;TP63;TP63;TP63;TP63	-0.00652165483525546	-1.07178274764505	-2.9806184289952	0.00297582547358673	0.0238019038800754	Hypomethylated
Puffiness	cg04246253	chr17	43480207	Intergenic	-0.00757067966381066	1.93499316335844	-2.98060164489632	0.00297598649673392	0.0238029829578815	Hypomethylated
Puffiness	cg12300498	chr18	46333602	RNF165;RNF165;RNF165	0.00526995218409501	-5.52637076440423	2.98059521636068	0.00297604817287522	0.023803093042378	Hypermethylated
Puffiness	cg12599427	chr12	6833723	Intergenic	-0.00482224374570479	3.8583988021994	-2.98059476701974	0.00297605248394979	0.023803093042378	Hypomethylated
Puffiness	cg01530317	chr1	3650015	WRAP73;WRAP73	0.0050251104312549	-5.70699671715686	2.98056606824839	0.00297632783802124	0.0238038302856293	Hypermethylated
Puffiness	cg04111789	chr6	41940524	CCND3;CCND3;CCND3	0.00504713432747028	-4.89022507025568	2.98056563761276	0.00297633196998782	0.0238038302856293	Hypermethylated
Puffiness	cg04117375	chr3	62179361	Intergenic	-0.00590194286742842	2.69623261404857	-2.98055794444361	0.00297640578714637	0.0238038302856293	Hypomethylated
Puffiness	cg07519236	chr2	64644373	Intergenic	0.00651481215616362	-4.08407621688626	2.98056552820698	0.00297633301974163	0.0238038302856293	Hypermethylated
Puffiness	cg11279102	chr1	110171738	Intergenic	-0.00717103336292612	2.219212307296	-2.98058228954228	0.00297617219785812	0.0238038302856293	Hypomethylated
Puffiness	cg15538418	chr17	75780039	H3-3B	0.00478351933415569	-5.54590137529122	2.98057245983372	0.00297626651111346	0.0238038302856293	Hypermethylated
Puffiness	cg16206503	chr17	16516603	Intergenic	0.00697010896376988	-1.92539718162788	2.98057539213807	0.00297623837620199	0.0238038302856293	Hypermethylated
Puffiness	cg18763629	chr4	1205249	Intergenic	-0.00581610670924247	0.20618088082209	-2.98056280694188	0.00297635913052207	0.0238038302856293	Hypomethylated
Puffiness	cg20541825	chr15	67039874	Intergenic	0.00688329542355645	-1.04930786142478	2.980559522369	0.00297639064656962	0.0238038302856293	Hypermethylated
Puffiness	cg26307239	chr4	145528799	Intergenic	-0.00685659328309602	1.18864382921887	-2.98057869404026	0.00297620669535947	0.0238038302856293	Hypomethylated
Puffiness	cg25458203	chr16	11277362	PRM2;PRM2;PRM2;PRM2;PRM2;PRM2	-0.00615037246316743	3.31847466969752	-2.98054162004796	0.00297656242781479	0.0238048741748614	Hypomethylated
Puffiness	cg01851999	chr1	204537883	Intergenic	-0.00466050759902628	3.12502027010447	-2.98053537209798	0.00297662238198641	0.0238048803754485	Hypomethylated
Puffiness	cg03171142	chr19	791247	Intergenic	-0.00826526098058513	0.0974812076445709	-2.98053817849536	0.00297659545217996	0.0238048803754485	Hypomethylated
Puffiness	cg08597220	chr11	72080156	LRRC51;LRRC51;LRRC51;LRRC51;LRRC51;LRRC51;LRTOMT;LRTOMT;LRTOMT;LRTOMT	0.00426183600087364	-4.44720391808812	2.98053337513125	0.00297664154474237	0.0238048803754485	Hypermethylated
Puffiness	cg05391998	chr2	200364411	Intergenic	-0.00646216463432401	3.21356280620328	-2.98050993785864	0.00297686645563605	0.0238061361938419	Hypomethylated
Puffiness	cg11705722	chr15	45155808	DUOX1;DUOX1	-0.00600046403251319	3.47108186665352	-2.98050884720997	0.00297687692219667	0.0238061361938419	Hypomethylated
Puffiness	cg12517086	chr10	130901548	Intergenic	-0.00740573355403269	1.64117199596974	-2.98050947002264	0.00297687094528476	0.0238061361938419	Hypomethylated
Puffiness	cg20267657	chr15	39519924	Intergenic	-0.00664046785255006	3.07537703156073	-2.98050495193993	0.00297691430396832	0.0238062262916497	Hypomethylated
Puffiness	cg16556880	chr5	123090398	PRDM6;PRDM6-AS1	0.00448527790614804	-5.53692332716364	2.98049287100341	0.00297703024392609	0.0238069446080264	Hypermethylated
Puffiness	cg27572007	chr1	29445024	Intergenic	0.00611199182394921	-0.18900857605645	2.98048269037171	0.00297712794998831	0.02380751709886	Hypermethylated
Puffiness	cg07213145	chr16	72860046	Intergenic	-0.00650741219659692	2.81620910242606	-2.98045932066777	0.00297735224595718	0.0238086385976008	Hypomethylated
Puffiness	cg13868855	chr3	195113158	Intergenic	0.00715573810367611	-0.772035251021275	2.98045719323112	0.00297737266527425	0.0238086385976008	Hypermethylated
Puffiness	cg21884881	chr22	46936890	Intergenic	-0.00700674411078789	2.20822496257995	-2.98046062692686	0.00297733970843529	0.0238086385976008	Hypomethylated
Puffiness	cg25533540	chr20	62155842	Intergenic	0.00710489261910556	-0.98593901328288	2.9804647132496	0.00297730048807373	0.0238086385976008	Hypermethylated
Puffiness	cg04381898	chr2	218217467	ARPC2;ARPC2;ARPC2;ARPC2	0.00595309940576326	-5.28633449535755	2.98044864214155	0.00297745474064769	0.0238090860583486	Hypermethylated
Puffiness	cg00621947	chr8	15573441	Intergenic	-0.00687154420234838	2.45014518440898	-2.98042961124656	0.00297763741108906	0.0238099454033698	Hypomethylated
Puffiness	cg05181675	chr17	32262620	Intergenic	-0.00559439427984167	3.60166697282807	-2.98043083028411	0.00297762570969648	0.0238099454033698	Hypomethylated
Puffiness	cg10647703	chr6	29741181	Intergenic	-0.00633665930559743	3.01493893043239	-2.9804292827123	0.00297764056465649	0.0238099454033698	Hypomethylated
Puffiness	cg14973383	chr2	241637744	THAP4	0.00470832042183634	-5.40658216539193	2.98041166258884	0.00297780970292908	0.0238108801434707	Hypermethylated
Puffiness	cg20156072	chr10	68232247	ATOH7	-0.00633067335093933	3.1182872630876	-2.98041275920738	0.0029777991760629	0.0238108801434707	Hypomethylated
Puffiness	cg02556655	chr11	64207554	FERMT3;FERMT3	-0.00815645434790118	0.189830219625742	-2.98040430408211	0.00297788034096616	0.0238110272463307	Hypomethylated
Puffiness	cg11712400	chr7	131159893	Intergenic	-0.00649277226331433	2.32303655854238	-2.98040471646062	0.00297787638229519	0.0238110272463307	Hypomethylated
Puffiness	cg15671771	chr16	726037	CCDC78;CCDC78;CCDC78;CCDC78;CCDC78;CCDC78;CCDC78;CCDC78;CCDC78;CCDC78;HAGHL;HAGHL;HAGHL;HAGHL;HAGHL;HAGHL	0.00598960523434921	0.172319023694616	2.98039505634826	0.00297796911682479	0.0238115282311031	Hypermethylated
Puffiness	cg00330929	chr19	2282011	Intergenic	-0.0101052443785513	-0.31649778387823	-2.98037482282629	0.00297816336185374	0.0238128725200964	Hypomethylated
Puffiness	cg07032488	chr16	48167210	ABCC11;ABCC11;ABCC11;ABCC11;ABCC11;ABCC11;ABCC11;ABCC11;ABCC11;ABCC11	-0.00638963701576699	3.1111041314707	-2.98035197675198	0.00297838270172551	0.0238144174377144	Hypomethylated
Puffiness	cg04252526	chr9	137238163	Intergenic	0.00720649598152782	-0.723154369191245	2.98034563497392	0.00297844359028787	0.0238146954015439	Hypermethylated
Puffiness	cg22883222	chr3	16205233	Intergenic	-0.00759783861591084	2.47747404967219	-2.98033596061972	0.00297853647771108	0.0238152292110505	Hypomethylated
Puffiness	cg06951630	chr3	13207545	Intergenic	-0.00663885775581325	2.73973693523626	-2.98032524791022	0.00297863933789764	0.023815633859951	Hypomethylated
Puffiness	cg11821962	chr5	68476885	Intergenic	-0.00661606486547991	3.01286575203401	-2.98032768957457	0.00297861589349154	0.023815633859951	Hypomethylated
Puffiness	cg07223937	chr6	133992445	Intergenic	-0.0083468906575405	3.02828849331578	-2.98031275830558	0.00297875926339281	0.0238163439594883	Hypomethylated
Puffiness	cg19260606	chr1	14773534	Intergenic	-0.0079722704890676	1.06028460670187	-2.98031055672604	0.0029787804034721	0.0238163439594883	Hypomethylated
Puffiness	cg13484958	chr18	36901123	Intergenic	-0.0079903792280604	2.51897604405903	-2.98030483678549	0.00297883532831412	0.0238165742102757	Hypomethylated
Puffiness	cg26001050	chr9	104991883	Intergenic	0.00486390087670522	-5.87667355082763	2.98030144556861	0.00297886789238557	0.0238166256783332	Hypermethylated
Puffiness	cg17810602	chr1	2293239	Intergenic	-0.00718790506081938	3.64237624887646	-2.98027851700736	0.00297908807183515	0.023818177153613	Hypomethylated
Puffiness	cg05234595	chr13	84655005	Intergenic	-0.00659576955869811	2.68314521858909	-2.98027398388087	0.00297913160451379	0.0238183163013093	Hypomethylated
Puffiness	cg08214023	chr10	7721713	ITIH2	-0.00435678083201686	3.62737401774083	-2.98026123756619	0.00297925401348502	0.0238190860612063	Hypomethylated
Puffiness	cg18688254	chr14	24232539	GMPR2;GMPR2;GMPR2;GMPR2;GMPR2;GMPR2;GMPR2;GMPR2;NEDD8;NEDD8-MDP1;NEDD8-MDP1;NEDD8-MDP1;NEDD8-MDP1;GMPR2;GMPR2;GMPR2;GMPR2;GMPR2	0.0055073332229397904	-5.67086449394644	2.98025751784802	0.00297928973658894	0.0238191627616186	Hypermethylated
Puffiness	cg00379740	chr17	40351266	Intergenic	-0.00686086715707241	1.68345342394477	-2.98025378378588	0.00297932559784211	0.0238192405651671	Hypomethylated
Puffiness	cg00834519	chr13	26629423	Intergenic	-0.00602909273064518	2.95096539353311	-2.9802385046467	0.00297947234002534	0.0238201131621342	Hypomethylated
Puffiness	cg20130751	chr12	57488073	MARS1;MARS1	0.00591023744986018	-5.14204983314028	2.98023697783951	0.00297948700397773	0.0238201131621342	Hypermethylated
Puffiness	cg17945419	chr10	100744540	PAX2;PAX2;PAX2;PAX2;PAX2	0.00416598250000982	-5.82863418327022	2.98023098066346	0.00297954460344388	0.023820364744329	Hypermethylated
Puffiness	cg11079936	chr6	30156522	Intergenic	-0.0043942537648477	-1.55675654951035	-2.98022217168782	0.00297962921049237	0.0238206233288955	Hypomethylated
Puffiness	cg14510252	chr12	124881325	Intergenic	-0.00715173052026007	0.554794588314064	-2.98022237082836	0.00297962729779476	0.0238206233288955	Hypomethylated
Puffiness	cg07819010	chr11	46597825	Intergenic	0.0079778283978014	-0.532125735855563	2.98021662415979	0.00297968249363475	0.023820840393482	Hypermethylated
Puffiness	cg00558218	chr16	70474984	FCSK	0.00439006950914407	0.41349072632559	2.98019269584659	0.00297991233133797	0.0238208950142469	Hypermethylated
Puffiness	cg00990362	chr10	74874151	Intergenic	-0.00773948433268334	2.73373717088533	-2.98019497052773	0.0029798904817338	0.0238208950142469	Hypomethylated
Puffiness	cg02301929	chr22	50628084	ARSA;ARSA;ARSA;ARSA;ARSA;ARSA;ARSA;ARSA;ARSA;ARSA;ARSA;ARSA	0.00505624824156452	-5.62708644601388	2.98019612178169	0.00297987942334159	0.0238208950142469	Hypermethylated
Puffiness	cg06719441	chr2	10166898	Intergenic	-0.00637666482074155	3.68451069098195	-2.98017936892741	0.00298004034690826	0.0238208950142469	Hypomethylated
Puffiness	cg07828169	chr5	132778931	SEPTIN8	-0.00754586283317204	2.66746003002589	-2.98018190468114	0.0029800159886063	0.0238208950142469	Hypomethylated
Puffiness	cg09777256	chr2	178576119	TTN;TTN;TTN;TTN;TTN;TTN	-0.00750275009516597	3.75922256325057	-2.98020730275499	0.00297977202623732	0.0238208950142469	Hypomethylated
Puffiness	cg10023509	chr15	83180748	Intergenic	0.00336610003805897	-0.270288870489595	2.98019152525772	0.00297992357556593	0.0238208950142469	Hypermethylated
Puffiness	cg13989914	chr9	115016428	Intergenic	0.00850889947948201	2.43446678905323	2.98018406773674	0.00297999521056456	0.0238208950142469	Hypermethylated
Puffiness	cg14609448	chr21	33524575	GART;GART	-0.00767894458646684	2.95558374890159	-2.98018888611305	0.00297994892632028	0.0238208950142469	Hypomethylated
Puffiness	cg15293367	chr7	27170549	MIR196B	-0.00791741495008081	-0.635481575570063	-2.98018067428221	0.00298002780772368	0.0238208950142469	Hypomethylated
Puffiness	cg17827188	chr4	25160602	SEPSECS-AS1;SEPSECS	0.00529017515841382	-5.34551728769611	2.98019399780112	0.00297989982530741	0.0238208950142469	Hypermethylated
Puffiness	cg19223803	chr13	113835337	Intergenic	-0.00783937590059073	1.44694181453354	-2.98020987044395	0.00297974736319908	0.0238208950142469	Hypomethylated
Puffiness	cg21870499	chr2	110844258	Intergenic	-0.00702381332049615	2.31293735869169	-2.98021036393187	0.00297974262319477	0.0238208950142469	Hypomethylated
Puffiness	cg27173722	chr6	43903848	Intergenic	-0.00582439796852764	3.64400952736506	-2.98017782622495	0.0029800551661069	0.0238208950142469	Hypomethylated
Puffiness	cg01537765	chr19	42410676	LIPE	-0.00574394037027548	5.61984126282042	-2.9801685350765	0.0029801444182967	0.0238211906809792	Hypomethylated
Puffiness	cg02707098	chr9	94640375	FBP1;FBP1	-0.00628294100934705	1.80269057135937	-2.98016926554563	0.00298013740121022	0.0238211906809792	Hypomethylated
Puffiness	cg11741071	chr18	77055150	Intergenic	-0.00732811754130698	-0.0305699982668909	-2.98016273081714	0.00298020017613809	0.0238212186116354	Hypomethylated
Puffiness	cg17037101	chr11	2140084	IGF2-AS;IGF2-AS;IGF2	0.00655998353468962	-5.11679373028225	2.98016426344193	0.00298018545309023	0.0238212186116354	Hypermethylated
Puffiness	cg04495354	chr16	57260444	Intergenic	0.00700967720743942	-1.61414623551048	2.9801411175435	0.00298040780954997	0.0238225301955766	Hypermethylated
Puffiness	cg09227533	chr4	186024185	Intergenic	-0.0092307758064041	5.16347237947607	-2.98014020974102	0.00298041653087488	0.0238225301955766	Hypomethylated
Puffiness	cg25239415	chr20	38346361	LBP	-0.00568227315157397	3.94833101813859	-2.98011829847969	0.00298062704104564	0.0238240039113039	Hypomethylated
Puffiness	cg06909274	chr1	226728399	Intergenic	-0.00780045917342025	1.83033202168286	-2.98010449216297	0.00298075969078317	0.023824681863873	Hypomethylated
Puffiness	cg13343413	chr9	1940414	Intergenic	0.0072173229811071	-2.88462833121527	2.9801040300262	0.00298076413104139	0.023824681863873	Hypermethylated
Puffiness	cg13589945	chr6	154832549	SCAF8;SCAF8;SCAF8;SCAF8;SCAF8	-0.00847081705586008	2.65545692195838	-2.98010050287086	0.00298079802051579	0.0238247438386492	Hypomethylated
Puffiness	cg22367191	chr6	10425415	Intergenic	-0.0101961996357741	-0.0369975597294778	-2.98008451581989	0.00298095163108396	0.0238257627035345	Hypomethylated
Puffiness	cg05154805	chr3	79603581	Intergenic	-0.00790992329203468	2.04219016087789	-2.980069757547	0.00298109344144033	0.0238266872361812	Hypomethylated
Puffiness	cg03464529	chr10	75073610	DUSP29;DUSP29;DUSP29;DUSP29	-0.00623051502152226	3.45218716656065	-2.98006279522886	0.00298116034360598	0.0238270130466651	Hypomethylated
Puffiness	cg26002288	chr10	11453913	Intergenic	-0.00674466393479883	3.32074911865812	-2.98005463287618	0.00298123877886716	0.0238274310292379	Hypomethylated
Puffiness	cg25401612	chr12	19856512	Intergenic	-0.00717179011836527	1.17077481051246	-2.98004579165806	0.00298132373974249	0.0238277283700102	Hypomethylated
Puffiness	cg27001079	chr2	181633062	Intergenic	-0.00559196807313739	3.27598514866333	-2.98004532133951	0.00298132825939386	0.0238277283700102	Hypomethylated
Puffiness	cg00024870	chr2	42812788	Intergenic	-0.0060448400077021	2.00820616345814	-2.98002736870413	0.00298150078471008	0.0238288534663263	Hypomethylated
Puffiness	cg04796936	chr10	125343709	Intergenic	-0.00765519593814343	2.27502334404819	-2.98002523274791	0.00298152131191526	0.0238288534663263	Hypomethylated
Puffiness	cg01921831	chr16	28890982	Intergenic	-0.00556828537192475	2.94170924549873	-2.98001741678438	0.00298159642686316	0.0238292448781336	Hypomethylated
Puffiness	cg08269394	chr1	11806098	CLCN6;CLCN6;CLCN6;MTHFR	0.00449518670879512	-5.73946084846375	2.98000079097932	0.00298175621413124	0.0238301278114767	Hypermethylated
Puffiness	cg27548714	chr19	57252612	Intergenic	-0.00814217831348689	2.26426640133635	-2.98000048180416	0.00298175918562568	0.0238301278114767	Hypomethylated
Puffiness	cg17431770	chr8	133902774	Intergenic	-0.00788231951308422	0.355398997988306	-2.97999702944695	0.00298179236654822	0.0238301840693128	Hypomethylated
Puffiness	cg08659806	chr19	8527896	Intergenic	-0.00414940926731356	3.31251909817019	-2.97997960195682	0.00298195986891179	0.0238313138001702	Hypomethylated
Puffiness	cg14840757	chr10	28491831	Intergenic	-0.00628541627350501	2.20841597272696	-2.9799761551717	0.00298199299831874	0.0238313696349222	Hypomethylated
Puffiness	cg03385441	chr2	72915958	Intergenic	0.0056260142534616	-5.68101562486066	2.97996226249362	0.00298212653375232	0.0238318100224247	Hypermethylated
Puffiness	cg05245861	chr18	33440547	CCDC178;CCDC178	0.0038208810969264	-4.44705468859844	2.97996565822778	0.00298209389369228	0.0238318100224247	Hypermethylated
Puffiness	cg18239566	chr14	105127275	Intergenic	0.00834032142473196	-0.836907135100974	2.97996243615175	0.002982124864529	0.0238318100224247	Hypermethylated
Puffiness	cg20697178	chr15	80954357	Intergenic	0.00704821802508533	-0.965888956659003	2.97995195892779	0.00298222557442536	0.023832392579357	Hypermethylated
Puffiness	cg03096548	chr9	36997799	Intergenic	-0.00591176654197284	3.43026087192857	-2.97994056168	0.00298233513136961	0.0238329942310117	Hypomethylated
Puffiness	cg15660688	chr15	98123089	Intergenic	-0.00468009509935295	3.46689984447401	-2.97993853478328	0.00298235461545974	0.0238329942310117	Hypomethylated
Puffiness	cg17573807	chr15	52191376	GNB5;GNB5	-0.0058809539562099	2.1601997826262	-2.97993596740913	0.0029823792952017	0.0238329942310117	Hypomethylated
Puffiness	cg02472935	chr15	52419622	Intergenic	-0.00822614639992203	0.754165707596931	-2.97992851821119	0.00298245090416311	0.0238331779863706	Hypomethylated
Puffiness	cg04331422	chr2	235883560	Intergenic	-0.00615487703643837	2.20238823720068	-2.97992813588061	0.00298245457954019	0.0238331779863706	Hypomethylated
Puffiness	cg10838469	chr11	2190511	Intergenic	0.00639138000136108	-0.219920728738058	2.97991945303983	0.00298253804955882	0.0238335987652968	Hypermethylated
Puffiness	cg22378583	chr6	142951393	Intergenic	-0.00610799181614466	3.52359603618708	-2.97991721901744	0.00298255952604269	0.0238335987652968	Hypomethylated
Puffiness	cg10395580	chr14	32495513	Intergenic	-0.00672604166719083	1.25348149272339	-2.9798964367687	0.00298275932026553	0.0238345685110112	Hypomethylated
Puffiness	cg11019766	chr12	69694325	Intergenic	-0.00813175804658408	1.5015307372431	-2.9798997492646	0.00298272747411703	0.0238345685110112	Hypomethylated
Puffiness	cg24760717	chr21	46011096	Intergenic	-0.00674585664845892	2.11631385736468	-2.97989683748611	0.0029827554677745	0.0238345685110112	Hypomethylated
Puffiness	cg00479459	chr11	61429541	SDHAF2	0.00466465552784247	-5.4137247743726	2.97988840099573	0.00298283657702496	0.0238349769186922	Hypermethylated
Puffiness	cg01100140	chr11	42240756	Intergenic	-0.00845928843178288	1.98271744802747	-2.97988490578114	0.00298287018095348	0.0238350365052338	Hypomethylated
Puffiness	cg23339165	chr8	142337654	Intergenic	-0.00646630677252214	2.55366054069334	-2.97987829272964	0.00298293376154753	0.0238353356213206	Hypomethylated
Puffiness	cg24365811	chr11	882655	Intergenic	-0.00733661967605477	3.18085102204561	-2.97987010147079	0.00298301251739345	0.0238357559899855	Hypomethylated
Puffiness	cg13222048	chr12	125145346	Intergenic	-0.00762930389219176	2.94655601920264	-2.97986474952664	0.00298306397533262	0.0238359582293197	Hypomethylated
Puffiness	cg03063424	chr20	46623966	Intergenic	-0.0064946116583176	3.0515438230754	-2.97984402747318	0.00298326322164461	0.0238371630851638	Hypomethylated
Puffiness	cg03215701	chr3	10164858	IRAK2	0.00530092169213068	-5.40683117618685	2.97983908472694	0.00298331074884578	0.0238371630851638	Hypermethylated
Puffiness	cg05390183	chr1	147924638	Intergenic	-0.00614412296867679	1.87125334481237	-2.97983818920426	0.00298331935985889	0.0238371630851638	Hypomethylated
Puffiness	cg19710444	chr14	72893454	DPF3	0.00483127638948396	-5.18452193303593	2.97984105125491	0.0029832918395238	0.0238371630851638	Hypermethylated
Puffiness	cg17885481	chr4	48904846	Intergenic	-0.006247744174762	3.13270380192942	-2.97983364665506	0.00298336303967287	0.023837303155475	Hypomethylated
Puffiness	cg13895172	chr22	31489312	Intergenic	0.00451781545058099	-5.96862725439718	2.97982407855939	0.00298345504557326	0.0238374114788387	Hypermethylated
Puffiness	cg14210641	chr1	85708478	ZNHIT6;ZNHIT6	0.00557474530083067	-5.02302243769991	2.97982594072935	0.00298343713892019	0.0238374114788387	Hypermethylated
Puffiness	cg16145701	chr1	113929877	HIPK1;HIPK1;HIPK1;HIPK1;HIPK1-AS1;HIPK1-AS1	0.00551240093627189	-5.01568496033405	2.97982601084524	0.00298343646468677	0.0238374114788387	Hypermethylated
Puffiness	cg05834191	chr14	105452352	Intergenic	-0.00630699306240515	2.88934797686538	-2.97981030043212	0.00298358753929565	0.0238382131466593	Hypomethylated
Puffiness	cg14598989	chr1	68353564	Intergenic	-0.00616487983200536	2.1779718288676	-2.97980820582561	0.00298360768199713	0.0238382131466593	Hypomethylated
Puffiness	cg24862443	chr7	128256806	LEP;LEP	-0.00500595779575567	3.46700597510549	-2.97980381728004	0.00298364988467686	0.0238383413986041	Hypomethylated
Puffiness	cg22842531	chr9	136245945	QSOX2	0.00621480855461489	-4.16407098768787	2.97978547985773	0.00298382623336965	0.0238395414196388	Hypermethylated
Puffiness	cg04674315	chr7	25858287	Intergenic	-0.0077971981403452	0.126321845878558	-2.979763596331	0.00298403669697665	0.0238408183184502	Hypomethylated
Puffiness	cg25414746	chr10	104219198	MIR609	-0.00590332059446337	0.289500430315419	-2.97976342338619	0.00298403836031783	0.0238408183184502	Hypomethylated
Puffiness	cg01917266	chr16	79776891	Intergenic	-0.00750475801228459	1.97046205852937	-2.97975010888107	0.00298416641854013	0.0238411439855054	Hypomethylated
Puffiness	cg09008589	chr7	42174730	Intergenic	-0.00485028746580355	3.2574478499092	-2.97974896928159	0.00298417737938252	0.0238411439855054	Hypomethylated
Puffiness	cg17998076	chr3	3344410	Intergenic	-0.00677539364906544	2.79282009161749	-2.97975141657858	0.00298415384095062	0.0238411439855054	Hypomethylated
Puffiness	cg24207451	chr19	15702606	Intergenic	0.00689039725427464	-4.47163309858927	2.97974830827464	0.00298418373706547	0.0238411439855054	Hypermethylated
Puffiness	cg08993944	chr2	11618667	GREB1	-0.00821687482628446	3.89494756471901	-2.9797402127936	0.00298426160185325	0.0238415571108331	Hypomethylated
Puffiness	cg08565103	chr5	135689758	Intergenic	-0.00753177184208266	0.658925898552452	-2.97971475367761	0.002984506487446	0.0238433045627325	Hypomethylated
Puffiness	cg16837219	chr2	201626620	Intergenic	-0.00667069304870842	3.56432562273867	-2.97970386431015	0.00298461123546719	0.0238439324308942	Hypomethylated
Puffiness	cg14534871	chr6	110560662	Intergenic	-0.00714224035754331	2.70321176687938	-2.97970032457597	0.00298464528593295	0.0238439954932322	Hypomethylated
Puffiness	cg01261207	chr2	229537665	Intergenic	-0.00691047772163688	3.16652161728365	-2.97969240173861	0.00298472150093798	0.0238440929174039	Hypomethylated
Puffiness	cg06077880	chr16	53159937	Intergenic	-0.00574802319094182	-0.145245925478139	-2.97969089956405	0.00298473595154791	0.0238440929174039	Hypomethylated
Puffiness	cg08637683	chr3	9751865	OGG1;OGG1;OGG1;OGG1;OGG1;OGG1;OGG1;OGG1;OGG1;OGG1;OGG1;OGG1;OGG1;OGG1;OGG1	-0.00563466881277674	3.05871929012398	-2.97969469094005	0.00298469947941475	0.0238440929174039	Hypomethylated
Puffiness	cg14248188	chr9	95511067	Intergenic	0.00411107119649875	-5.75553166266406	2.97967481863938	0.00298489065073849	0.023845119791431	Hypermethylated
Puffiness	cg16926051	chr10	80660850	Intergenic	-0.00833675834352813	0.687562642785654	-2.97966666904119	0.00298496905302437	0.023845247061266	Hypomethylated
Puffiness	cg20456620	chr10	132563839	Intergenic	-0.00774127678409256	2.87382010574965	-2.97966500555798	0.00298498505660748	0.023845247061266	Hypomethylated
Puffiness	cg24553235	chr2	99812415	Intergenic	-0.0078878670256231909	2.32173547664322	-2.97966943659209	0.00298494242790346	0.023845247061266	Hypomethylated
Puffiness	cg16588500	chr16	30526714	ZNF768	0.00459564755992936	-4.80709792543959	2.97965366969094	0.00298509411569731	0.0238459093011143	Hypermethylated
Puffiness	cg24354664	chr16	31401803	Intergenic	-0.00463533811782397	2.57722724130082	-2.97964138896678	0.00298521226909476	0.0238466441770267	Hypomethylated
Puffiness	cg17619335	chr16	29923336	KCTD13;KCTD13	-0.00425364136089256	3.2931757347714	-2.97963019285556	0.00298531999110838	0.0238472957122101	Hypomethylated
Puffiness	cg21445207	chr3	187800358	Intergenic	-0.00753018532702438	2.83529050872569	-2.97962726889823	0.00298534812419122	0.0238473114702475	Hypomethylated
Puffiness	cg06578505	chr16	1313572	Intergenic	-0.00636375756555527	3.6370392380032	-2.97959201856653	0.00298568730707543	0.0238498119085843	Hypomethylated
Puffiness	cg07042235	chr16	1655831	Intergenic	-0.00823398349521007	2.87141031670039	-2.97958254310564	0.00298577848709526	0.0238503312618083	Hypomethylated
Puffiness	cg04426646	chr2	241464055	Intergenic	-0.00417455145346307	2.58171635118184	-2.97956794823005	0.00298591893495903	0.0238508845724844	Hypomethylated
Puffiness	cg10149529	chr19	48044057	CABP5;CABP5	-0.00621036430308638	1.98696911181807	-2.97956718829698	0.00298592624803206	0.0238508845724844	Hypomethylated
Puffiness	cg13846960	chr9	2718456	KCNV2	-0.00654208353173209	6.04295873228008	-2.97957034000264	0.00298589591829209	0.0238508845724844	Hypomethylated
Puffiness	cg13605024	chr16	54370655	LINC02140;LINC02140;LINC02140	-0.00826457196807625	0.416393326839339	-2.97954515708568	0.00298613826837094	0.0238523691340184	Hypomethylated
Puffiness	cg26720235	chr16	85845473	Intergenic	-0.00688305585609632	1.92696540143848	-2.97953980413407	0.00298618978530245	0.0238525716281063	Hypomethylated
Puffiness	cg22256063	chr16	57976022	TEPP;TEPP	-0.00626116721466728	2.66705333772586	-2.97953224717064	0.00298626251507869	0.0238529435574627	Hypomethylated
Puffiness	cg19794345	chr7	152131445	Intergenic	-0.00726039562778997	4.22910133232727	-2.97952849107824	0.00298629866508993	0.023853023299885	Hypomethylated
Puffiness	cg22428456	chr2	96953989	Intergenic	-0.00742246889948375	0.154903369574886	-2.97952554153715	0.00298632705283583	0.0238530410404557	Hypomethylated
Puffiness	cg00031013	chr17	7854615	KDM6B;KDM6B;KDM6B;KDM6B;TMEM88;TMEM88	-0.00650260833373987	2.27954597144698	-2.97950792689008	0.00298649658947274	0.0238538818153395	Hypomethylated
Puffiness	cg03075725	chr8	144901809	ZNF250;ZNF250;ZNF250;ZNF250;ZNF250;ZNF250;ZNF250;ZNF250;ZNF250;ZNF250;ZNF250;ZNF250;ZNF250;ZNF250	0.00464889035881026	-5.27786789483281	2.97950934584498	0.00298648293205567	0.0238538818153395	Hypermethylated
Puffiness	cg16015805	chr18	78874037	Intergenic	-0.00762777852499914	0.995995904882118	-2.97950644859247	0.00298651081812314	0.0238538818153395	Hypomethylated
Puffiness	cg11420269	chr16	70482810	COG4;COG4;COG4;COG4	-0.00573501309573725	1.14227036168383	-2.9795000804078	0.00298657211276384	0.0238541623796625	Hypomethylated
Puffiness	cg05271536	chr16	31464518	ARMC5;ARMC5;ARMC5;ARMC5	-0.00426657183951922	7.09641117966586	-2.97948835088623	0.00298668501400926	0.0238548551245099	Hypomethylated
Puffiness	cg12915614	chr17	69327363	ABCA5	0.00450741547178874	-5.32351955618822	2.97946710703276	0.00298688950436435	0.0238562793792195	Hypermethylated
Puffiness	cg23160551	chr18	2411349	Intergenic	-0.00794924308958233	2.98126735944466	-2.97945879995534	0.00298696947060827	0.0238567090439053	Hypomethylated
Puffiness	cg17584726	chr13	41054950	Intergenic	-0.00687935467899371	2.9859161014268	-2.97945233237815	0.00298703173066528	0.0238569972842674	Hypomethylated
Puffiness	cg01383791	chr12	124870382	Intergenic	-0.00650918266131852	3.4084225313311	-2.97943059261138	0.0029872410169755	0.0238584597870482	Hypomethylated
Puffiness	cg13375462	chr13	98143301	FARP1;FARP1;FARP1;FARP1	0.00422962473430058	-5.65765600787004	2.97942478764082	0.00298729690304758	0.0238586970998021	Hypermethylated
Puffiness	cg20649047	chr14	73458455	Intergenic	0.00641660163463893	-4.40435990802977	2.97942195801079	0.00298732414503229	0.023858705638162	Hypermethylated
Puffiness	cg27306252	chr16	75565797	GABARAPL2	-0.0043399712343171	-1.63563113208185	-2.97941789221617	0.00298736328846761	0.0238588092282331	Hypomethylated
Puffiness	cg11994462	chr13	20824763	Intergenic	-0.00809151157489525	2.89436689880335	-2.9794123988265	0.00298741617681832	0.0238588176065805	Hypomethylated
Puffiness	cg23253978	chr19	49067621	KCNA7;KCNA7	-0.00560583841753592	0.666941849423937	-2.97941234618908	0.00298741668359629	0.0238588176065805	Hypomethylated
Puffiness	cg17416507	chr20	19743371	Intergenic	-0.00618296116496634	2.62741680790795	-2.97940438695759	0.00298749331370258	0.0238592205752922	Hypomethylated
Puffiness	cg06456376	chr19	7791793	Intergenic	-0.00471988420832592	3.58475481476063	-2.979390689641	0.00298762519330894	0.0238596467100317	Hypomethylated
Puffiness	cg07166291	chr2	95306246	Intergenic	0.00824189723609511	-1.10850548280055	2.97939102347069	0.00298762197908847	0.0238596467100317	Hypermethylated
Puffiness	cg10680314	chr5	138539749	Intergenic	-0.00583049132323583	-0.434739325746389	-2.97939426886734	0.00298759073152262	0.0238596467100317	Hypomethylated
Puffiness	cg15671869	chr13	21148253	SAP18;SAP18;SAP18;SAP18;SAP18	-0.00663443858576982	2.52010047025243	-2.97936968106389	0.00298782747705741	0.0238610531384016	Hypomethylated
Puffiness	cg25347698	chr2	218516814	Intergenic	-0.00838431886696883	1.986032929401	-2.97936361332178	0.00298788590341217	0.0238613106943894	Hypomethylated
Puffiness	cg23625695	chr2	28318678	Intergenic	0.00643093468735277	-0.0587849424633256	2.97935745850817	0.00298794516924658	0.0238615749499053	Hypermethylated
Puffiness	cg10117180	chr2	227472762	Intergenic	0.00397375275004734	-5.98878662003694	2.97934135048142	0.00298810028149161	0.0238626046185435	Hypermethylated
Puffiness	cg11559249	chr6	143123114	Intergenic	-0.00611916591663035	3.98247119446954	-2.97933029609013	0.0029882067340133	0.023863205265084	Hypomethylated
Puffiness	cg14989243	chr6	75493814	FILIP1;FILIP1;FILIP1;FILIP1	-0.00677970022588999	0.339289398328603	-2.9793281032961	0.00298822785078063	0.023863205265084	Hypomethylated
Puffiness	cg05995801	chr10	114993600	LINC02626	-0.0058652452144409	3.36659825305782	-2.97932299327774	0.00298827706116178	0.0238633891952296	Hypomethylated
Puffiness	cg00056902	chr1	2300549	Intergenic	-0.00647737204470284	-1.65816077736548	-2.97930142567158	0.00298848476918913	0.023864838820683	Hypomethylated
Puffiness	cg05519641	chr11	68029341	NDUFS8	-0.0087724554565554	-0.215949592670266	-2.97929158977943	0.00298857949867645	0.0238653862274075	Hypomethylated
Puffiness	cg25466588	chr3	23917413	RPL15;RPL15;NKIRAS1;NKIRAS1;NKIRAS1;NKIRAS1;NKIRAS1;NKIRAS1;NKIRAS1;NKIRAS1;NKIRAS1;NKIRAS1;NKIRAS1;NKIRAS1;NKIRAS1;NKIRAS1;NKIRAS1;NKIRAS1;NKIRAS1;NKIRAS1;NKIRAS1;NKIRAS1;NKIRAS1;NKIRAS1;NKIRAS1	0.00604859560356558	-4.94284927611798	2.97928533325997	0.00298863975665024	0.0238656583537053	Hypermethylated
Puffiness	cg10503193	chr7	389268	Intergenic	-0.00614851495928672	4.29273360098939	-2.97928195983346	0.00298867224735551	0.023865708742811	Hypomethylated
Puffiness	cg03123370	chr1	45499671	CCDC163;CCDC163;CCDC163;CCDC163;CCDC163;CCDC163;CCDC163;CCDC163;CCDC163;CCDC163;CCDC163;MMACHC;MMACHC	0.00555078601650819	-4.38495819445671	2.97926245084246	0.00298886015192186	0.0238669444797928	Hypermethylated
Puffiness	cg05426582	chr14	64951012	RAB15	0.00543645696141981	2.93829943636779	2.97926045654089	0.00298887936102612	0.0238669444797928	Hypermethylated
Puffiness	cg22604088	chr17	45469243	Intergenic	0.0066741386129381	-1.1478515255313	2.9792481418731	0.00298899797835461	0.023867682592774	Hypermethylated
Puffiness	cg24512216	chr6	30189262	Intergenic	-0.00757389708769693	2.33206532582868	-2.97923138428348	0.00298915939770266	0.0238687624715994	Hypomethylated
Puffiness	cg22674351	chr17	50527548	Intergenic	-0.00748677209969246	-0.063130567659116	-2.9792277321822	0.00298919457803269	0.0238688343080653	Hypomethylated
Puffiness	cg22603562	chr19	50436662	MYBPC2	0.00446720614978677	1.04911756410117	2.97920626876205	0.00298940134068356	0.0238702762227389	Hypermethylated
Puffiness	cg08323122	chr15	69763217	Intergenic	-0.00614252369056017	3.56742057846446	-2.979191350312	0.00298954506165535	0.0238709180455084	Hypomethylated
Puffiness	cg09362437	chr21	36543930	CLDN14	-0.00608322765603344	2.89729886746099	-2.97919004223179	0.00298955766370541	0.0238709180455084	Hypomethylated
Puffiness	cg22512663	chr2	160265912	Intergenic	-0.00632965726758224	1.38512777063017	-2.97918722717913	0.00298958478409871	0.0238709180455084	Hypomethylated
Puffiness	cg22954449	chr5	5139888	ADAMTS16;ADAMTS16	0.00514466746249148	-5.6771382014505	2.97918705272571	0.00298958646480123	0.0238709180455084	Hypermethylated
Puffiness	cg23146632	chr3	52359293	DNAH1	0.00518176209262539	2.64201213839292	2.97918415480323	0.00298961438381683	0.0238709318804886	Hypermethylated
Puffiness	cg13563863	chr19	3506441	FZR1;FZR1	0.00558219386065867	-5.02021549008191	2.97917882047749	0.00298966577612671	0.023871133138897	Hypermethylated
Puffiness	cg04582938	chr9	137076977	UAP1L1	-0.00658392992154933	-0.711147521318127	-2.97915865833949	0.00298986003081083	0.0238711835863596	Hypomethylated
Puffiness	cg09059466	chr6	33080309	Intergenic	0.00706758460760381	-2.18902874226183	2.97915642103817	0.00298988158708637	0.0238711835863596	Hypermethylated
Puffiness	cg10459202	chr4	3375868	RGS12;RGS12	0.00677353268894684	-0.0412342624946985	2.97917111686539	0.00298973999619556	0.0238711835863596	Hypermethylated
Puffiness	cg11636245	chr2	10635758	Intergenic	-0.00547929186433404	3.69048241570815	-2.97915734572445	0.00298987267776753	0.0238711835863596	Hypomethylated
Puffiness	cg13932029	chr9	23824174	ELAVL2;ELAVL2;ELAVL2;ELAVL2;ELAVL2	-0.00747892966405435	-1.04996640468775	-2.97916856536326	0.00298976457888772	0.0238711835863596	Hypomethylated
Puffiness	cg17547928	chr4	744142	Intergenic	-0.00730610811133282	0.642941786782309	-2.97916175264909	0.00298983021754164	0.0238711835863596	Hypomethylated
Puffiness	cg18007983	chr7	95393018	Intergenic	-0.00848599176059188	1.5977092409995	-2.97915991961198	0.00298984787858215	0.0238711835863596	Hypomethylated
Puffiness	cg21679730	chr1	64581802	Intergenic	-0.00827179244996337	1.95745582850395	-2.97916116591861	0.00298983587059241	0.0238711835863596	Hypomethylated
Puffiness	cg22079082	chr19	49487226	RPL13A;RPL13A;RPL13A	0.00495106359127902	-5.6168464119341	2.97914253688144	0.00299001536335219	0.0238720425735883	Hypermethylated
Puffiness	cg08690628	chr5	149265337	Intergenic	-0.00605531183888104	3.13310520537403	-2.97913503185557	0.00299008767786076	0.0238724108443335	Hypomethylated
Puffiness	cg13103330	chr8	127010587	Intergenic	-0.0104953132156491	2.68256821921012	-2.97912787630996	0.00299015662644908	0.0238727522358617	Hypomethylated
Puffiness	cg16495743	chr10	131916201	Intergenic	-0.00623195792289193	3.84672184219605	-2.97910187086519	0.00299040721898206	0.0238741256299562	Hypomethylated
Puffiness	cg16591476	chr9	100582492	Intergenic	-0.00513089945070182	3.1829547655439	-2.97910318694477	0.00299039453657212	0.0238741256299562	Hypomethylated
Puffiness	cg18760970	chr13	52925448	Intergenic	0.00876964769623288	-1.66593190721397	2.97910658678662	0.00299036177420046	0.0238741256299562	Hypermethylated
Puffiness	cg09744584	chr4	55546713	CLOCK	0.00324462853256774	-6.29352226515569	2.97909282095259	0.00299049442985868	0.0238744160975126	Hypermethylated
Puffiness	cg16997324	NA	NA	Intergenic	0.00322801861070532	-0.39795871282825	2.97909265984205	0.00299049598244628	0.0238744160975126	Hypermethylated
Puffiness	cg12742209	chr17	82805882	TBCD	-0.00627492628399461	2.95105598246634	-2.97907794419198	0.00299063779710665	0.0238750667335296	Hypomethylated
Puffiness	cg13372493	chr9	5459738	Intergenic	-0.0083159761590223	2.88346173722303	-2.9790760498481	0.00299065605333766	0.0238750667335296	Hypomethylated
Puffiness	cg16959761	chr11	118495568	Intergenic	-0.00787281059150252	3.02811092963116	-2.97907790399099	0.00299063818453185	0.0238750667335296	Hypomethylated
Puffiness	cg04261607	chr11	65383400	SLC25A45;SLC25A45;SLC25A45;SLC25A45;SLC25A45;SLC25A45;SLC25A45;SLC25A45;SLC25A45;SLC25A45;SLC25A45;SLC25A45	0.00411853789452222	-1.33723648446895	2.97907193468011	0.00299069571251643	0.023875174253124	Hypermethylated
Puffiness	cg19955019	chr3	144054180	Intergenic	-0.00622493061805724	3.24478269874882	-2.97906354623886	0.00299077655607359	0.0238756105490508	Hypomethylated
Puffiness	cg07996447	chr14	59174598	Intergenic	-0.00517199864435534	3.22592616066129	-2.97905195747664	0.00299088824599347	0.0238762930841818	Hypomethylated
Puffiness	cg05149333	chr3	12462497	Intergenic	-0.00583903438516668	0.00414931769763936	-2.97904805994101	0.0029909258104344	0.0238763838680438	Hypomethylated
Puffiness	cg15416870	chr1	9848246	Intergenic	-0.00589424991945026	0.271586940950245	-2.97903437014546	0.00299105775607578	0.0238770189878851	Hypomethylated
Puffiness	cg17212304	chr2	233485895	USP40;USP40;USP40;USP40;USP40;USP40;USP40;USP40;USP40;USP40;USP40;USP40	-0.00766416136969488	2.84617341163921	-2.97903544606601	0.00299104738589427	0.0238770189878851	Hypomethylated
Puffiness	cg13703364	chr3	128124048	RUVBL1;RUVBL1	0.00416575905231517	-5.4889533910776	2.97902208623286	0.00299117615599894	0.0238777550509266	Hypermethylated
Puffiness	cg12246118	chr15	63504345	USP3;USP3;USP3;USP3	0.00246306301289471	-6.82308621506557	2.9790181058845	0.00299121452196971	0.0238778522171474	Hypermethylated
Puffiness	cg04551053	chr16	85779760	EMC8;EMC8;EMC8	-0.00568071066832291	3.62446719475985	-2.97899129380622	0.0029914729712252398	0.0238797062165882	Hypomethylated
Puffiness	cg09125532	chr1	21349655	Intergenic	-0.00515461319961624	3.0648573765776	-2.97898582101063	0.00299152572756888	0.0238799182354811	Hypomethylated
Puffiness	cg14106638	chr6	116110383	Intergenic	-0.00643298638132886	3.47038827007868	-2.97897979482707	0.00299158381941427	0.023880172841045	Hypomethylated
Puffiness	cg08761618	chr15	78091465	SH2D7	-0.0055670309365652	2.92605671445096	-2.97896525045419	0.00299172403005589	0.0238810829457206	Hypomethylated
Puffiness	cg00178864	chr4	139280420	MGARP	-0.00777130544763225	0.350832032741845	-2.9789530263719	0.00299184187728242	0.0238816054018188	Hypomethylated
Puffiness	cg22939456	chr2	156593517	Intergenic	-0.00686936611227549	2.76566132265587	-2.97895451934873	0.00299182748389431	0.0238816054018188	Hypomethylated
Puffiness	cg00730794	chr14	24147801	RNF31;PSME2	0.00391625774207551	-6.20105779230907	2.97894077029294	0.00299196003723603	0.0238820257327187	Hypermethylated
Puffiness	cg07238513	chr4	153204089	TRIM2;TRIM2;TRIM2;TRIM2;TRIM2;TRIM2;TRIM2;TRIM2;TRIM2;TRIM2;TRIM2;TRIM2;TRIM2;TRIM2	-0.00693422872409888	1.76815387468818	-2.97893669481937	0.00299199932952142	0.0238820257327187	Hypomethylated
Puffiness	cg16716196	chr1	184225934	Intergenic	-0.0071325776749523	3.03781675490855	-2.97894344642884	0.00299193423644307	0.0238820257327187	Hypomethylated
Puffiness	cg16856439	chr11	107294153	Intergenic	0.00267744008582443	-0.0962435020869486	2.97893730018601	0.00299199349305604	0.0238820257327187	Hypermethylated
Puffiness	cg26471841	chr22	46268982	Intergenic	-0.00718621318129485	1.37120724259055	-2.97891450484006	0.00299221327489976	0.0238835243081197	Hypomethylated
Puffiness	cg12573747	chr4	3232690	Intergenic	-0.00488530216802447	4.5616891122902	-2.97890217204985	0.00299233218792846	0.0238842643259329	Hypomethylated
Puffiness	cg23438945	chr7	99919654	TRIM4;TRIM4	0.00624597538658126	-5.87334447690116	2.97889506644413	0.00299240070229353	0.023884602061123	Hypermethylated
Puffiness	cg16410575	chr1	23495788	Intergenic	-0.00659449971405936	2.57478995503128	-2.97889045636079	0.00299244515485619	0.0238847477367266	Hypomethylated
Puffiness	cg19908028	chr2	65311501	SPRED2;SPRED2;SPRED2;SPRED2	-0.00616263389869891	3.53325332566637	-2.97887595093421	0.00299258502684818	0.0238856550107194	Hypomethylated
Puffiness	cg14091781	chr9	109331733	Intergenic	0.00720461652615236	-1.15633603235701	2.97887047065615	0.00299263787327575	0.0238856585343108	Hypermethylated
Puffiness	cg20553766	chr20	56249527	MC3R	-0.00971200404597514	-0.880654340943385	-2.97887297190326	0.00299261375359556	0.0238856585343108	Hypomethylated
Puffiness	cg22925938	chr17	74147882	Intergenic	-0.00517229256132121	4.07663939550821	-2.97884487898821	0.00299288466552096	0.0238874191501457	Hypomethylated
Puffiness	cg07767847	chr10	119185381	Intergenic	-0.00639946139597816	0.76432937044397	-2.97881547919861	0.00299316820420385	0.0238890546997631	Hypomethylated
Puffiness	cg16568130	chr11	70221386	Intergenic	-0.00433715115299244	2.54318138672927	-2.97881842037709	0.00299313983766158	0.0238890546997631	Hypomethylated
Puffiness	cg24326072	chr1	3766701	Intergenic	-0.00601027191207821	3.23507367201115	-2.97881806085961	0.00299314330505715	0.0238890546997631	Hypomethylated
Puffiness	cg04960642	chr7	30276327	Intergenic	-0.00672174523039095	2.31937505152772	-2.9788029727252	0.00299328882710413	0.0238891807828015	Hypomethylated
Puffiness	cg10216790	chr2	46325976	Intergenic	-0.00629151668073039	2.86006614738582	-2.97880782189177	0.00299324205715443	0.0238891807828015	Hypomethylated
Puffiness	cg18831169	chr13	73096152	Intergenic	-0.00598535190828153	2.76926533633524	-2.97880546396513	0.00299326479914611	0.0238891807828015	Hypomethylated
Puffiness	cg20139199	chr15	25838954	Intergenic	-0.00662874741098168	0.0826608168307759	-2.97880775115846	0.0029932427393685	0.0238891807828015	Hypomethylated
Puffiness	cg26838858	chr10	43870939	Intergenic	0.00597986948479727	-0.322731858132911	2.9787893570716	0.00299342015291969	0.0238900197249064	Hypermethylated
Puffiness	cg15076663	chr1	17697066	ARHGEF10L;ARHGEF10L;ARHGEF10L;ARHGEF10L;ARHGEF10L;ARHGEF10L;ARHGEF10L	-0.00631884463798356	5.96079956928816	-2.97878185943906	0.00299349247139648	0.0238903877280699	Hypomethylated
Puffiness	cg06910240	chr4	104451728	Intergenic	-0.00538535905236117	0.0416659868496506	-2.9787618196922	0.00299368577278132	0.0238917212536179	Hypomethylated
Puffiness	cg07870074	chr10	660066	Intergenic	-0.0063219264587704	0.908144108891862	-2.97875846217604	0.00299371816016095	0.0238917705599482	Hypomethylated
Puffiness	cg06335316	chr16	68378619	Intergenic	-0.00658531791030657	2.4563634450164	-2.97874146476644	0.00299388212603244	0.0238922424313535	Hypomethylated
Puffiness	cg19107904	chr12	57147672	LRP1-AS;LRP1-AS	-0.00696270342760351	1.87667778814539	-2.97874853225206	0.00299381394838565	0.0238922424313535	Hypomethylated
Puffiness	cg23808946	chr2	44942409	SIX3;SIX3-AS1;SIX3-AS1	0.00488647415092639	-5.68346693778392	2.97874187393986	0.00299387817883597	0.0238922424313535	Hypermethylated
Puffiness	cg24177885	chr19	14102361	Intergenic	-0.00643359737776334	0.890122355303295	-2.9787450144244	0.00299384788350356	0.0238922424313535	Hypomethylated
Puffiness	cg17567393	chr1	19699958	Intergenic	-0.00689241733338094	3.10258520365541	-2.97873242862431	0.00299396929671138	0.0238925197539715	Hypomethylated
Puffiness	cg22152492	chr6	28586557	ZBED9	-0.00636914477351705	1.06640448895968	-2.97873400803149	0.00299395406017495	0.0238925197539715	Hypomethylated
Puffiness	cg23184344	chr12	55817850	ORMDL2;SARNP;SARNP;SARNP	0.00406877294433704	-5.79097987859041	2.97872476190187	0.00299404325856719	0.0238929008206588	Hypermethylated
Puffiness	cg06290221	chr3	182357773	Intergenic	-0.00636843465095254	2.75505429329021	-2.97871838059848	0.00299410482109424	0.023893182933093	Hypomethylated
Puffiness	cg08247465	chr2	29309937	Intergenic	-0.00693494411092455	-0.504069718230216	-2.97869979005365	0.00299428417677519	0.0238944050306367	Hypomethylated
Puffiness	cg04542977	chr1	51516997	Intergenic	-0.00613262069524429	-1.57978752866378	-2.97869365364794	0.00299434338102764	0.0238946683060838	Hypomethylated
Puffiness	cg07115018	chr11	2107793	Intergenic	-0.00591275906959018	3.44070695533234	-2.97866119512378	0.0029946565597831	0.0238964339595884	Hypomethylated
Puffiness	cg07739022	chr1	44987322	EIF2B3;EIF2B3;EIF2B3	-0.00496335763254893	2.6805857071601	-2.97866588616186	0.00299461129606302	0.0238964339595884	Hypomethylated
Puffiness	cg11368147	chr12	12521402	DUSP16;DUSP16	-0.00662502019786868	3.94711328706502	-2.97865713729818	0.002994695714155	0.0238964339595884	Hypomethylated
Puffiness	cg19095291	chr13	102977142	Intergenic	-0.00779629794678523	2.7523113459776	-2.97865944832287	0.00299467341478533	0.0238964339595884	Hypomethylated
Puffiness	cg27464177	chr9	130406781	Intergenic	-0.00501692747916592	3.74877012438625	-2.97866196193457	0.0029946491608004	0.0238964339595884	Hypomethylated
Puffiness	cg06981712	chr14	89432471	Intergenic	0.00684517540841656	-0.611423306496534	2.97865377121376	0.00299472819420096	0.0238964839571929	Hypermethylated
Puffiness	cg02076848	chr1	110604484	KCNA2;KCNA2	-0.00659099996317397	3.26320774245314	-2.9786439876309	0.00299482259984744	0.0238966160604753	Hypomethylated
Puffiness	cg15234383	chr10	96988105	LCOR;LCOR	-0.00570563771192975	3.49848908912957	-2.97864690463012	0.00299479445228774	0.0238966160604753	Hypomethylated
Puffiness	cg20198969	chr14	55794500	Intergenic	-0.00539583851551609	2.61198599783194	-2.97864390543428	0.00299482339300652	0.0238966160604753	Hypomethylated
Puffiness	cg01462207	chr12	132625426	Intergenic	-0.00790978673979951	2.27463953292465	-2.97862892950251	0.00299496790697874	0.0238967233463899	Hypomethylated
Puffiness	cg01822050	chr20	323512	Intergenic	-0.00787038060707211	0.865490016119831	-2.97863165185882	0.00299494163645149	0.0238967233463899	Hypomethylated
Puffiness	cg04047265	chr17	56904444	TRIM25	-0.00560892924527884	3.4226126483247	-2.97862892902112	0.00299496791162416	0.0238967233463899	Hypomethylated
Puffiness	cg24109214	chr19	10780168	MIR4748	-0.00457133148080844	2.93362672529162	-2.97863347868973	0.00299492400779297	0.0238967233463899	Hypomethylated
Puffiness	cg25361524	chr10	22895331	Intergenic	0.00744697264016958	-0.573206729114128	2.97863078616681	0.00299494999028937	0.0238967233463899	Hypermethylated
Puffiness	cg15561501	chr19	29669696	Intergenic	-0.00795193186755054	3.27286087318768	-2.97862066513865	0.0029950476587398	0.0238970370520714	Hypomethylated
Puffiness	cg22069668	chr16	11355804	Intergenic	-0.00787471855400585	2.16793879510131	-2.97861942170141	0.00299505965817499	0.0238970370520714	Hypomethylated
Puffiness	cg13360325	chr1	158085192	Intergenic	-0.00523204260292444	3.10164971967236	-2.97860802761348	0.00299516961560579	0.023897705212155	Hypomethylated
Puffiness	cg07582470	chr2	199457021	Intergenic	0.00427365484016914	-6.09780349925151	2.97859372281707	0.00299530766774365	0.0238983883465796	Hypermethylated
Puffiness	cg10771904	chr19	51498411	Intergenic	0.00820695404620675	-0.0522113280909903	2.97859584155714	0.00299528721992756	0.0238983883465796	Hypermethylated
Puffiness	cg10910083	chr6	167684140	LINC02487	-0.00574293248295567	3.78588132980687	-2.97858761851016	0.00299536658070735	0.0238986492170183	Hypomethylated
Puffiness	cg06578044	chr4	54272475	PDGFRA;PDGFRA;PDGFRA;PDGFRA;PDGFRA	-0.00577740616659096	3.44867679092902	-2.97854456570735	0.00299578211549108	0.0239017553791025	Hypomethylated
Puffiness	cg15073759	chr5	138741991	Intergenic	-0.00581414994510622	2.88309683214096	-2.97853977146143	0.00299582839160327	0.0239019153936573	Hypomethylated
Puffiness	cg17381731	chr21	33226569	Intergenic	-0.00716429811635701	2.88843463241597	-2.97853371394442	0.0029958868622829	0.0239021726976889	Hypomethylated
Puffiness	cg13905714	chr9	90141590	Intergenic	-0.00855360095540185	2.28477602665387	-2.97851846722697	0.0029960340370912	0.0239031377017942	Hypomethylated
Puffiness	cg03465804	chr2	127401335	Intergenic	0.00665212671688078	-0.617999595913793	2.97849666935821	0.00299624446088928	0.0239037866189612	Hypermethylated
Puffiness	cg04331738	chr9	132407412	TTF1;TTF1;TTF1	-0.00760965197374517	2.48994812517108	-2.97849915693692	0.00299622044658528	0.0239037866189612	Hypomethylated
Puffiness	cg06135449	chr17	28578062	SPAG5;ALDOC	-0.00535052196517211	3.65888430590619	-2.97850275738292	0.00299618568932143	0.0239037866189612	Hypomethylated
Puffiness	cg10718100	chr10	6350107	LINC02656	-0.00526101836259218	4.07191122067817	-2.97849645972694	0.00299624648461173	0.0239037866189612	Hypomethylated
Puffiness	cg20980829	chr16	1779492	EME2;EME2	0.00429632500437238	0.968423991084065	2.97850610332983	0.00299615338922028	0.0239037866189612	Hypermethylated
Puffiness	cg09943550	chr12	132843078	CHFR;CHFR;CHFR;CHFR;CHFR	-0.00518893384942705	5.7171077992612	-2.97849262979876	0.00299628345790303	0.0239038723881121	Hypomethylated
Puffiness	cg26908984	chr11	113329582	Intergenic	-0.00730075091461519	3.88521499618811	-2.97848803780372	0.0029963277885714	0.0239040168512311	Hypomethylated
Puffiness	cg03264934	chr2	158458231	PKP4;PKP4;PKP4;PKP4;PKP4;PKP4;PKP4;PKP4;CCDC148;CCDC148;CCDC148	0.00409541857190456	-4.38879674037471	2.97847747978655	0.0029964297169048	0.0239045000017797	Hypermethylated
Puffiness	cg25043799	chr20	19977248	Intergenic	0.00761492119782521	-0.701117303513958	2.97847633210254	0.00299644079697159	0.0239045000017797	Hypermethylated
Puffiness	cg21571621	chr16	58697880	Intergenic	0.00761530010519124	-1.68199020214688	2.97846504094782	0.00299654980697708	0.0239051604390045	Hypermethylated
Puffiness	cg09450153	chr7	28718154	Intergenic	-0.00677001954819875	4.16998458071459	-2.97846216706075	0.00299657755338466	0.0239051725849915	Hypomethylated
Puffiness	cg20810125	chr7	4171382	Intergenic	-0.00628951474377783	3.31422173891302	-2.97845709482363	0.00299662652469153	0.0239053540507422	Hypomethylated
Puffiness	cg02068942	chr22	17542485	CECR2;CECR2	-0.00608839456391663	3.95272932839252	-2.97844985514762	0.00299669642340002	0.0239057024585677	Hypomethylated
Puffiness	cg05310260	chr7	170658	Intergenic	-0.00638705754050486	5.47944177892716	-2.97844330632082	0.00299675965327816	0.0239059976611533	Hypomethylated
Puffiness	cg16068808	chr7	158758670	Intergenic	-0.00782196831320791	3.15340940533134	-2.97841380672329	0.00299704449131788	0.0239077554772165	Hypomethylated
Puffiness	cg17074656	chr11	64016654	Intergenic	0.00657922466219519	0.848541193416931	2.97840962061925	0.00299708491291427	0.0239077554772165	Hypermethylated
Puffiness	cg17789517	chr17	50866501	TOB1-AS1;TOB1;TOB1	0.00600597116475819	-4.94768003026887	2.97841084591743	0.00299707308121489	0.0239077554772165	Hypermethylated
Puffiness	cg21794266	chr11	117945926	Intergenic	-0.00585598132815385	2.05409168050396	-2.97841012626309	0.00299708003032129	0.0239077554772165	Hypomethylated
Puffiness	cg01534333	chr1	162684406	Intergenic	-0.00756269072093065	2.80528282686213	-2.97836524047759	0.00299751348431944	0.023910964953892	Hypomethylated
Puffiness	cg03470780	chr6	5513575	Intergenic	-0.0082521494903386	2.70534528318325	-2.97835255457372	0.00299763600021032	0.0239117330113558	Hypomethylated
Puffiness	cg00045787	chr16	69284124	SNTB2;SNTB2;SNTB2;SNTB2	-0.00523002907438977	3.32795452621096	-2.97834760760622	0.00299768377748157	0.0239117530384208	Hypomethylated
Puffiness	cg01154046	chr10	17228602	Intergenic	0.00496116964220311	-5.17693285547322	2.97834023300412	0.00299775500187476	0.0239117530384208	Hypermethylated
Puffiness	cg16341499	chr12	106434673	Intergenic	-0.00797015414567108	2.96156738002145	-2.97834307064395	0.00299772759557905	0.0239117530384208	Hypomethylated
Puffiness	cg18206264	chr12	120572017	Intergenic	-0.00716527697029678	2.68151584608276	-2.97834020872814	0.00299775523633631	0.0239117530384208	Hypomethylated
Puffiness	cg23781334	chr4	1770335	Intergenic	0.0104276543772289	-0.685580890408638	2.97833871465401	0.00299776966639225	0.0239117530384208	Hypermethylated
Puffiness	cg06965316	chr10	70404073	EIF4EBP2	0.0055738295768785	-4.81932356510106	2.97833289501984	0.00299782587414621	0.0239118155654656	Hypermethylated
Puffiness	cg22988483	chr14	93115222	ITPK1;ITPK1;ITPK1;ITPK1	0.00540433984571952	-5.04241695590285	2.97833247119212	0.00299782996763777	0.0239118155654656	Hypermethylated
Puffiness	cg07692456	chr8	41298084	Intergenic	-0.00570611459261943	3.52574921311181	-2.97830343608165	0.00299811041209719	0.0239136340043886	Hypomethylated
Puffiness	cg19965139	chr14	100717866	Intergenic	-0.00731175483500891	0.641636888103824	-2.9783055428919	0.00299809006202156	0.0239136340043886	Hypomethylated
Puffiness	cg10371615	chr7	157484704	Intergenic	0.00695058286247374	1.1914159413399	2.97829083972869	0.00299823208526913	0.0239143952496293	Hypermethylated
Puffiness	cg23332813	chr6	33165593	COL11A2;COL11A2;COL11A2	-0.00645081402768414	2.11532812580311	-2.97828645500111	0.00299827444015207	0.0239145238312858	Hypomethylated
Puffiness	cg02202600	chr16	68644938	CDH3;CDH3;CDH3	0.0043252109472695	-5.69856923888744	2.97827650347333	0.00299837057034158	0.0239148755476339	Hypermethylated
Puffiness	cg08176605	chr4	184408604	Intergenic	-0.00664300625399771	2.72604003256914	-2.97827645842342	0.00299837100552296	0.0239148755476339	Hypomethylated
Puffiness	cg10670914	chr17	4438741	Intergenic	-0.00662168062824362	0.281090125385415	-2.9782581415514	0.00299854795100872	0.0239158683487224	Hypomethylated
Puffiness	cg14828066	chr1	151277580	Intergenic	-0.0106503961208006	-1.06105816682082	-2.97825885840876	0.00299854102581096	0.0239158683487224	Hypomethylated
Puffiness	cg01862160	chr9	132581015	Intergenic	0.00617286328895669	-2.23805316837078	2.97824358761694	0.00299868855239895	0.0239167805011273	Hypermethylated
Puffiness	cg01960233	chr22	40322728	Intergenic	-0.00590221238651912	3.54865478397526	-2.97823937948487	0.00299872920708027	0.0239168954949055	Hypomethylated
Puffiness	cg21227545	NA	NA	Intergenic	0.00399804561156184	-0.558416172383509	2.97823173875823	0.00299880302527839	0.0239170657303628	Hypermethylated
Puffiness	cg24283499	chr19	19172197	Intergenic	-0.0082416534673671	-0.915561095490304	-2.97823436367415	0.00299877766538742	0.0239170657303628	Hypomethylated
Puffiness	cg19003116	chr18	10476683	Intergenic	0.00654693698952641	-1.73008492342174	2.97821665470319	0.00299894875945801	0.0239180187767654	Hypermethylated
Puffiness	cg27058667	chr7	50794346	GRB10;GRB10;GRB10;GRB10	-0.00669860401693943	3.34102421344613	-2.97821014686118	0.00299901163679257	0.0239183109901869	Hypomethylated
Puffiness	cg05438353	chr6	33200607	RXRB;RXRB;RXRB;RXRB;SLC39A7;SLC39A7;SLC39A7	0.00392679397722767	-5.38885734579208	2.97819890595898	0.00299912024674981	0.0239189679311652	Hypermethylated
Puffiness	cg01498378	chr1	158941972	Intergenic	-0.00780466801878698	3.3706146603977	-2.97816637787925	0.00299943455435692	0.0239194877427894	Hypomethylated
Puffiness	cg04426891	chr2	241482608	Intergenic	-0.00669972365270057	2.40333184987747	-2.97817017465649	0.00299939786585667	0.0239194877427894	Hypomethylated
Puffiness	cg06858181	chr6	158397736	Intergenic	-0.00605910630479355	3.68649365520894	-2.97817150535143	0.00299938500736384	0.0239194877427894	Hypomethylated
Puffiness	cg14314514	chr14	102774781	Intergenic	0.00837923193239992	-2.73341536049618	2.9781764746406	0.00299933698961419	0.0239194877427894	Hypermethylated
Puffiness	cg16850478	chr1	9384875	Intergenic	0.00733909771733129	-0.684425273024217	2.97818096178191	0.00299929363141543	0.0239194877427894	Hypermethylated
Puffiness	cg17414864	chr12	27970091	PTHLH;PTHLH;PTHLH;PTHLH;PTHLH;PTHLH	0.00411505010746433	-5.45543552919487	2.97816507297523	0.00299944716382235	0.0239194877427894	Hypermethylated
Puffiness	cg18848965	chr7	8362802	Intergenic	-0.00464482901840216	-1.30244495231272	-2.97817367416322	0.00299936405026364	0.0239194877427894	Hypomethylated
Puffiness	cg20688406	chr15	80128389	Intergenic	-0.00782083469574234	3.44268451451199	-2.97818098294672	0.00299929342690618	0.0239194877427894	Hypomethylated
Puffiness	cg21387281	chr20	62804087	OGFR	-0.00562193228910427	1.32099511028273	-2.97817550584753	0.0029993463509106	0.0239194877427894	Hypomethylated
Puffiness	cg21976665	chr16	89748647	Intergenic	-0.0060900278993783	4.5418673150748	-2.9781650050562	0.00299944782013455	0.0239194877427894	Hypomethylated
Puffiness	cg06990110	chr11	16614421	Intergenic	-0.00666262580264339	-0.157638535003411	-2.97814556057758	0.00299963572056054	0.0239207769169072	Hypomethylated
Puffiness	cg11925620	chr19	3211412	Intergenic	0.00778884976127224	-0.23248127878359	2.97813750222043	0.00299971359511284	0.0239211886681448	Hypermethylated
Puffiness	cg04321197	chr1	206772311	IL10;IL10;IL10	-0.00685522979408928	-0.377511010838491	-2.9781342258403	0.00299974525800523	0.0239212319009422	Hypomethylated
Puffiness	cg22424160	chr17	32365857	Intergenic	-0.00820684016574066	2.86124845262706	-2.97811825430185	0.0029998996111074102	0.0239222535078231	Hypomethylated
Puffiness	cg06259664	chr16	487672	Intergenic	-0.00543662348560599	3.52079468163426	-2.97810216944729	0.0030000550666644	0.023923074614839	Hypomethylated
Puffiness	cg19718514	chr8	18961286	Intergenic	-0.00713573846786378	1.40997947595829	-2.97810438056126	0.00300003369643845	0.023923074614839	Hypomethylated
Puffiness	cg26622834	chrX	2704122	Intergenic	0.00806254104666188	-1.24246253259487	2.97809467530065	0.00300012749798094	0.0239234429228327	Hypermethylated
Puffiness	cg04580068	chr3	23548561	Intergenic	-0.00713484895005437	3.62609609253124	-2.97808371838106	0.00300023340005547	0.0239240781226278	Hypomethylated
Puffiness	cg05449646	chr12	123141420	Intergenic	-0.00700135477025479	3.00323671325705	-2.97806324492327	0.00300043129162425	0.0239254468357739	Hypomethylated
Puffiness	cg03443112	chr2	68024672	Intergenic	-0.00599858077828222	4.05557481402719	-2.97805452516085	0.00300051557839534	0.0239259096479498	Hypomethylated
Puffiness	cg08344114	chr13	111595487	LINC02337	-0.00779545494737405	1.91283277171835	-2.97804020469718	0.00300065400723519	0.0239267270084437	Hypomethylated
Puffiness	cg23431444	chr6	15512402	Intergenic	-0.00527766115433997	2.90477312668888	-2.97803849054126	0.00300067057752398	0.0239267270084437	Hypomethylated
Puffiness	cg02353065	chr17	35893256	Intergenic	-0.00534505439465789	3.95995451135047	-2.97802602970466	0.00300079103562717	0.0239274782174804	Hypomethylated
Puffiness	cg10739979	chr17	59703486	Intergenic	-0.00662264300449201	1.50707320117616	-2.97801893174455	0.00300085965312578	0.0239278160543403	Hypomethylated
Puffiness	cg05565045	chr10	70341166	Intergenic	-0.00711875789074737	0.837379155958396	-2.97800598580157	0.00300098480801971	0.0239279767974128	Hypomethylated
Puffiness	cg06521413	chr4	90137802	Intergenic	-0.00853762947724565	1.6392858095706	-2.97800826689876	0.00300096275516809	0.0239279767974128	Hypomethylated
Puffiness	cg23358710	chr17	62627299	MRC2	0.00499610723210702	-6.32866133018094	2.9780091533659	0.00300095418515308	0.0239279767974128	Hypermethylated
Puffiness	cg25100863	chr3	3037413	Intergenic	-0.00698071923084135	3.39577977237922	-2.97800921496952	0.00300095358959434	0.0239279767974128	Hypomethylated
Puffiness	cg13913108	chr9	27248475	Intergenic	-0.00539689886892414	3.06133975923346	-2.97800302592659	0.00300101342327912	0.0239279956650787	Hypomethylated
Puffiness	cg11952185	chr22	47020340	Intergenic	-0.00561832177636141	3.85637759365905	-2.97799497041305	0.00300109130303748	0.0239284073298601	Hypomethylated
Puffiness	cg08227926	chr22	46335364	TRMU;TRMU;TRMU;TRMU;TRMU;TRMU;TRMU	0.00512301166108653	-2.64783853687552	2.977970226741	0.00300133053350574	0.0239301054633753	Hypermethylated
Puffiness	cg09558224	chr1	32964820	RNF19B;RNF19B;RNF19B	0.00295258276529225	-7.06206820374584	2.97794992492754	0.00300152683155315	0.0239314612628767	Hypermethylated
Puffiness	cg09302120	chr1	36156194	MAP7D1;MAP7D1;MAP7D1;MAP7D1;MAP7D1;MAP7D1;MAP7D1;MAP7D1;TRAPPC3	0.00451482024190378	-5.45818743213048	2.97794605256124	0.00300156427476015	0.0239315504848631	Hypermethylated
Puffiness	cg11597447	chr1	180989775	Intergenic	-0.0069853269437549	2.42666560786762	-2.9779391123133	0.00300163138341096	0.0239318762265797	Hypomethylated
Puffiness	cg27365692	chr14	67690341	RDH11	-0.00918968042189697	1.37877419388012	-2.97793222962561	0.00300169793683817	0.0239321975358634	Hypomethylated
Puffiness	cg15136338	chr10	112219535	Intergenic	-0.00561328825083912	3.19917065110924	-2.97790221802912	0.0030019881553123	0.0239340927488003	Hypomethylated
Puffiness	cg17285177	chr18	79642002	CTDP1-DT	-0.00664632615949149	1.92535986061971	-2.97790447170715	0.00300196636087918	0.0239340927488003	Hypomethylated
Puffiness	cg03162465	chr11	5789982	Intergenic	-0.00911692127119614	2.55054673299721	-2.97789630369496	0.00300204535119797	0.0239343394256069	Hypomethylated
Puffiness	cg18445108	chr17	5234964	ZNF594-DT;SCIMP;SCIMP;SCIMP	-0.00725762203192377	1.18785115262881	-2.97787397411353	0.00300226130336924	0.0239358517996951	Hypomethylated
Puffiness	cg12234223	chr1	102852650	Intergenic	-0.00671056734610953	3.04805597205668	-2.97786526386757	0.00300234554509616	0.0239361151365798	Hypomethylated
Puffiness	cg17719120	chr1	17149876	Intergenic	0.00694772483296784	-0.732303091992357	2.9778624141216	0.00300237310707432	0.0239361151365798	Hypermethylated
Puffiness	cg26133372	chr5	1537815	Intergenic	-0.00783260644460601	3.49853876034681	-2.97786293799972	0.00300236804024833	0.0239361151365798	Hypomethylated
Puffiness	cg02152330	chr1	235504702	B3GALNT2;B3GALNT2	0.00355340799861317	-5.49344310072394	2.97785440386647	0.00300245058135073	0.0239365234509126	Hypermethylated
Puffiness	cg27571605	chr19	35725810	KMT2B	-0.00666865611292734	4.04181821553992	-2.97785067337099	0.00300248666290242	0.0239366017645752	Hypomethylated
Puffiness	cg03649215	chr3	182227229	Intergenic	-0.00847874797998537	1.85501930742838	-2.97783595422051	0.00300262903118047	0.0239373180718476	Hypomethylated
Puffiness	cg13854960	chr9	110203669	Intergenic	-0.00535047143739796	3.03971365796279	-2.97783712699055	0.00300261768755145	0.0239373180718476	Hypomethylated
Puffiness	cg01315988	chr3	183810206	YEATS2-AS1	-0.00682797768545763	3.64435681286929	-2.9778296102610202	0.00300269039386586	0.023937597918968	Hypomethylated
Puffiness	cg17015398	chr3	195039402	Intergenic	0.0081076502053912	-0.206785472190421	2.97780252532029	0.00300295238899881	0.0239393235261087	Hypermethylated
Puffiness	cg18807515	chr1	12856461	PRAMEF2	-0.00450665252285396	3.56270619860003	-2.97780180327346	0.00300295937371048	0.0239393235261087	Hypomethylated
Puffiness	cg22089819	chr3	149612778	Intergenic	-0.00701199369632149	2.86349997958145	-2.97779542093286	0.00300302111385424	0.0239396063573874	Hypomethylated
Puffiness	cg12747781	chr8	76733287	Intergenic	-0.00682363649265747	-0.251079195844131	-2.97777573362533	0.00300321156809864	0.0239407634568242	Hypomethylated
Puffiness	cg25925616	chr21	43691558	Intergenic	0.00582903738098296	0.898925734387338	2.97777498731896	0.00300321878805454	0.0239407634568242	Hypermethylated
Puffiness	cg07066868	chr1	150365006	Intergenic	0.00377668784547201	-4.34741234517261	2.97774800316858	0.00300347985018558	0.0239426351895637	Hypermethylated
Puffiness	cg27485287	chrX	55722059	Intergenic	-0.00710113358886801	3.51094903147926	-2.97774485451022	0.00300351031369544	0.0239426686583634	Hypomethylated
Puffiness	cg01991458	chr1	220768113	Intergenic	-0.00705409663071019	1.45709115078076	-2.97772467466024	0.00300370556199073	0.0239438063258553	Hypomethylated
Puffiness	cg10399824	chr10	119288842	Intergenic	-0.00507045528965361	3.74184890713955	-2.97772617111734	0.00300369108275844	0.0239438063258553	Hypomethylated
Puffiness	cg16603092	chr14	95814599	Intergenic	0.00785427030457967	-1.30821013670178	2.97771235517659	0.00300382476373353	0.0239444217031833	Hypermethylated
Puffiness	cg21236759	chr16	19712735	Intergenic	-0.0067441349550344	3.7092390186149	-2.97771126691598	0.00300383529381144	0.0239444217031833	Hypomethylated
Puffiness	cg11706469	chr10	101775605	Intergenic	-0.00535227936293353	-1.65035885967044	-2.97770386327339	0.00300390693281703	0.0239447833735635	Hypomethylated
Puffiness	cg14003621	chr13	20119202	Intergenic	0.0054877054405455	-5.37356251116458	2.97767988167607	0.00300413899388137	0.0239462143916403	Hypermethylated
Puffiness	cg17460846	chr10	99731841	CUTC	0.00397682782127585	-5.2132098797702	2.97768171704427	0.00300412123312169	0.0239462143916403	Hypermethylated
Puffiness	cg15567571	chr17	1269301	BHLHA9	-0.0049764307497998	3.76348603316367	-2.9776594022164	0.00300433717902627	0.023946747159617	Hypomethylated
Puffiness	cg21185786	NA	NA	Intergenic	0.00409697276138887	0.231547487266491	2.97766636970863	0.00300426975142069	0.023946747159617	Hypermethylated
Puffiness	cg22552966	chr17	19717282	SLC47A2;SLC47A2;SLC47A2;SLC47A2	0.00806258783401085	-0.124242016129307	2.97766326746701	0.00300429977305936	0.023946747159617	Hypermethylated
Puffiness	cg23010346	chr1	112707764	RHOC;RHOC;RHOC	0.00768652142354323	-3.5599672295698	2.9776663915273	0.00300426954027364	0.023946747159617	Hypermethylated
Puffiness	cg25800082	chr19	57191435	ZNF264	0.0056160537772775	-4.94644390608521	2.97766183913294	0.00300431359571425	0.023946747159617	Hypermethylated
Puffiness	cg01242456	chr5	54249766	Intergenic	-0.00335169487946283	-1.09085883126167	-2.97765618683882	0.00300436829617069	0.0239467857985545	Hypomethylated
Puffiness	cg20057346	chr14	105314390	PACS2;PACS2	0.00434091808140826	-5.20026469681654	2.97765202133238	0.00300440860872215	0.0239468977296004	Hypermethylated
Puffiness	cg23757094	chr21	34073444	SLC5A3;MRPS6	0.00487838588110165	-4.70340114350471	2.97764240791158	0.00300450164648086	0.0239474299058225	Hypermethylated
Puffiness	cg10297942	chr6	30721448	TUBB;TUBB;TUBB	0.00456850836392263	-5.52670283440817	2.97761400533343	0.0030047765392777	0.0239494115386445	Hypermethylated
Puffiness	cg04064254	chr21	45989656	Intergenic	-0.00859355844005454	4.60636494641958	-2.9776100650438	0.00300481467697113	0.0239495061093576	Hypomethylated
Puffiness	cg01076987	chr1	93594314	Intergenic	-0.00728305318033432	3.25662477394749	-2.97759776756198	0.00300493370598897	0.0239502454071401	Hypomethylated
Puffiness	cg07904175	chr19	16800661	Intergenic	-0.0061691959683885	2.75435510627598	-2.9775904802504	0.00300500424291399	0.0239505981984868	Hypomethylated
Puffiness	cg04700474	chr6	110520743	Intergenic	-0.0068299362366351	2.45113838621547	-2.97757972320344	0.00300510836761975	0.0239512186839213	Hypomethylated
Puffiness	cg02259698	chr2	10813223	PDIA6;PDIA6	0.00539941938312941	-4.82160232358951	2.97756666348675	0.00300523478585047	0.023951688903406	Hypermethylated
Puffiness	cg18948284	chr13	84034121	Intergenic	-0.00709653327398184	3.3707614976242	-2.97756792600694	0.00300522256442604	0.023951688903406	Hypomethylated
Puffiness	cg25326482	NA	NA	Intergenic	0.00249335852740363	-0.354833894056076	2.97756548541831	0.00300524618980767	0.023951688903406	Hypermethylated
Puffiness	cg26843698	chr13	100561090	Intergenic	-0.00400084089058764	3.52895836279585	-2.97753952684411	0.00300549748445782	0.0239534822857722	Hypomethylated
Puffiness	cg07313589	chr1	156766796	PRCC	0.00634219844546697	-4.40781499741042	2.97753011332056	0.00300558861778787	0.0239539991799462	Hypermethylated
Puffiness	cg26622812	chrX	2703357	Intergenic	0.00779636602507993	0.48415403794796	2.97752683217155	0.00300562038353664	0.0239540429203036	Hypermethylated
Puffiness	cg14236443	chr17	1040030	Intergenic	-0.00531691975591734	0.693847116054781	-2.97752193379976	0.00300566780665627	0.0239542114441361	Hypomethylated
Puffiness	cg18319398	chr6	168995946	Intergenic	-0.00574052191843659	3.80847099078682	-2.97750524070789	0.00300582942437163	0.0239552900514827	Hypomethylated
Puffiness	cg09823657	chr6	90895590	Intergenic	-0.00764761375712054	1.86247663134422	-2.97744526163184	0.00300641019009635	0.0239594995898729	Hypomethylated
Puffiness	cg12353788	chr17	7888743	CHD3;CHD3	0.00614536318713595	-1.12214442418394	2.9774476045523	0.00300638750212822	0.0239594995898729	Hypermethylated
Puffiness	cg12997252	chr12	133080775	ZNF140;ZNF140;ZNF140;ZNF140	0.00548100984756294	-4.34049656053279	2.9774389942565	0.00300647088179173	0.0239597738027163	Hypermethylated
Puffiness	cg10138252	chr6	136507077	Intergenic	-0.00800116702321016	1.38486957349583	-2.97743187796711	0.00300653979551626	0.0239601135348444	Hypomethylated
Puffiness	cg13687497	chr9	134357993	Intergenic	0.00668126174415879	-1.00773375112809	2.97742478504704	0.00300660848437071	0.0239604514689838	Hypermethylated
Puffiness	cg03388247	chr2	241226090	Intergenic	-0.00656056510473333	2.99514387725201	-2.97741898281767	0.00300666467505827	0.0239606897969159	Hypomethylated
Puffiness	cg15859687	chrX	2912656	Intergenic	-0.00598044554809135	3.56878932312355	-2.97739768070863	0.00300687097988396	0.0239621243986976	Hypomethylated
Puffiness	cg05368794	chr1	231239048	C1orf131;C1orf131	-0.00583657411646818	3.66079106492637	-2.977379927628	0.00300704292327241	0.023962447226224	Hypomethylated
Puffiness	cg05719594	chr3	157354523	Intergenic	-0.00626504217928627	1.68106171297183	-2.97738135840721	0.00300702906545567	0.023962447226224	Hypomethylated
Puffiness	cg06994882	chr3	15440735	EAF1;EAF1	-0.00520613365609409	3.93156934404633	-2.9773829009955	0.00300701412477718	0.023962447226224	Hypomethylated
Puffiness	cg23432368	chr2	47655462	Intergenic	-0.00583460676223309	2.75443547382123	-2.97738650631172	0.00300697920589269	0.023962447226224	Hypomethylated
Puffiness	cg24064300	chr8	101393194	Intergenic	-0.00621007340394205	2.10699881709973	-2.97738484697206	0.00300699527719414	0.023962447226224	Hypomethylated
Puffiness	cg02141748	chr20	3168824	LZTS3	-0.00573015131097815	2.47581716634082	-2.97736212714224	0.00300721533481685	0.0239627627460716	Hypomethylated
Puffiness	cg02357464	chr4	184067266	Intergenic	-0.00688010444845821	2.61768193993039	-2.97736403269178	0.00300719687765606	0.0239627627460716	Hypomethylated
Puffiness	cg02620809	chr2	30173624	Intergenic	-0.00767685191581355	2.86496327996142	-2.97736659912137	0.00300717201937205	0.0239627627460716	Hypomethylated
Puffiness	cg03712145	chr2	174586297	Intergenic	-0.0050697023420343	3.89931323344249	-2.97736867484065	0.00300715191421622	0.0239627627460716	Hypomethylated
Puffiness	cg15034081	chr19	38403176	FAM98C;FAM98C	0.00531368895892288	-5.05400761835989	2.97736339121639	0.00300720309097775	0.0239627627460716	Hypermethylated
Puffiness	cg20557595	chr14	44912036	LOC101927418	0.00647001440886893	-1.73982014223495	2.97735955588513	0.00300724024018802	0.0239627627460716	Hypermethylated
Puffiness	cg07140184	chr4	139686358	Intergenic	-0.00612723158982622	1.74834538723609	-2.97733794323948	0.00300744958919723	0.0239640119623819	Hypomethylated
Puffiness	cg15909725	chr11	1344486	Intergenic	-0.00703709897797075	2.99823612567178	-2.977340575098	0.00300742409521659	0.0239640119623819	Hypomethylated
Puffiness	cg17295957	chr3	127287960	PRR20G;PRR20G	-0.008855900778973	4.06890538044188	-2.97732991813366	0.00300752732707757	0.0239640880574764	Hypomethylated
Puffiness	cg19506491	chr2	96373402	NCAPH;NCAPH;NCAPH;NCAPH;NCAPH;NCAPH;NCAPH;NCAPH	-0.00620058228020514	3.00551159224083	-2.97733089241489	0.00300751788927749	0.0239640880574764	Hypomethylated
Puffiness	cg20701486	chr1	179575999	NPHS2;NPHS2	0.00486510086456797	-5.51362132447291	2.977328815879	0.0030075380045806	0.0239640880574764	Hypermethylated
Puffiness	cg00066413	chr2	112589851	Intergenic	-0.00602616943805802	3.1814579731423	-2.97731565324527	0.00300766551324016	0.0239646851028299	Hypomethylated
Puffiness	cg11933019	chr11	99420956	Intergenic	-0.00705458954501541	2.29314730113191	-2.97731834458435	0.00300763944138129	0.0239646851028299	Hypomethylated
Puffiness	cg09798547	chr1	160432369	Intergenic	-0.00675038144102977	2.19730775134908	-2.97730581131266	0.00300776085693521	0.0239650258455628	Hypomethylated
Puffiness	cg10356565	chr6	160079908	Intergenic	-0.00770553249776453	2.93430392685031	-2.97730638273543	0.00300775532120311	0.0239650258455628	Hypomethylated
Puffiness	cg06459968	chr12	42475570	Intergenic	-0.00535623784776328	3.4920193297825	-2.97728635310984	0.00300794936635291	0.0239655662123486	Hypomethylated
Puffiness	cg06844930	chr4	124712476	ANKRD50;ANKRD50;ANKRD50;ANKRD50	0.00632279368416239	-3.40498314456334	2.97729295671336	0.00300788538999168	0.0239655662123486	Hypermethylated
Puffiness	cg11180966	chr11	755608	Intergenic	-0.00564054560462847	4.10224902494573	-2.97728800575612	0.00300793335523632	0.0239655662123486	Hypomethylated
Puffiness	cg13820939	chr1	26325007	Intergenic	-0.00568311186659259	3.1539615144242	-2.97729019259841	0.00300791216885819	0.0239655662123486	Hypomethylated
Puffiness	cg15811159	chr17	19286824	Intergenic	-0.00643389614772684	2.43548570826367	-2.97728524240905	0.00300796012705375	0.0239655662123486	Hypomethylated
Puffiness	cg04155571	chr22	48507897	Intergenic	0.00618821853504557	0.205989448514405	2.97728115550352	0.00300799972214971	0.0239656722170802	Hypermethylated
Puffiness	cg07485420	chr5	132934725	AFF4	-0.00614582928024824	3.18480047753481	-2.97727230704337	0.00300808545016525	0.0239661457721091	Hypomethylated
Puffiness	cg15768141	chr20	51732881	Intergenic	-0.00756200455180876	3.2645992569916	-2.97726445247593	0.0030081615507552	0.023966542615498	Hypomethylated
Puffiness	cg07731535	chr4	185879925	Intergenic	-0.0060668969659619	2.90606792876944	-2.97725059319222	0.00300829583356466	0.0239674029956902	Hypomethylated
Puffiness	cg13792566	chr13	28161670	Intergenic	-0.0064352884423323304	-0.268096618701434	-2.97724168775882	0.00300838212133544	0.0239678809827647	Hypomethylated
Puffiness	cg13304751	chrX	71245075	Intergenic	-0.00551771504446116	2.92775882826857	-2.9772216445873	0.00300857633471272	0.0239690325950206	Hypomethylated
Puffiness	cg24797972	chr6	142045979	Intergenic	-0.00658164953012008	-0.0505696077368812	-2.97722134307228	0.0030085792564063	0.0239690325950206	Hypomethylated
Puffiness	cg25355831	NA	NA	Intergenic	0.00309350260965961	-0.70202478543476	2.97721199019118	0.00300866988751468	0.0239695451579297	Hypermethylated
Puffiness	cg13904348	chr5	140690587	HARS2;HARS2;HARS2;HARS2;HARS2	-0.00541165184533031	4.01871086866535	-2.97720889124338	0.00300869991742951	0.0239695749170219	Hypomethylated
Puffiness	cg08892166	chr19	47662803	Intergenic	-0.00757513622470089	2.5296797232993	-2.977192173041	0.00300886192752859	0.023970656120189	Hypomethylated
Puffiness	cg08238444	chr1	39486701	MACF1;MACF1;MACF1;MACF1;MACF1;MACF1	-0.00663538296987911	3.25019829956644	-2.97717671188933	0.00300901176309857	0.0239716403146637	Hypomethylated
Puffiness	cg14816778	chr18	63678075	Intergenic	-0.00853333717007818	-2.2210553316902	-2.97715992378571	0.0030091744660172	0.0239725174978979	Hypomethylated
Puffiness	cg26886875	chr6	31659876	C6orf47	0.00811272803788836	-2.3762128328616	2.97716239108082	0.00300915055357371	0.0239725174978979	Hypermethylated
Puffiness	cg04101495	chr7	4115485	Intergenic	-0.00440558306351663	4.1733609341078	-2.97715345940632	0.00300923711808443	0.0239728071110515	Hypomethylated
Puffiness	cg02760293	chr5	146879222	PPP2R2B;PPP2R2B;PPP2R2B;PPP2R2B	-0.00586546522837871	0.482838932091355	-2.97714564852881	0.00300931282185711	0.02397320069343	Hypomethylated
Puffiness	cg11435874	chr9	135777044	Intergenic	0.00787178929211355	-1.47022768039475	2.97713955695672	0.00300937186316541	0.0239734295726258	Hypermethylated
Puffiness	cg25195968	chr8	37612648	Intergenic	-0.00764136177998568	2.90691056911695	-2.97713725752755	0.00300939415018445	0.0239734295726258	Hypomethylated
Puffiness	cg00724369	chr2	140027703	Intergenic	-0.00604947091906141	3.45199084984261	-2.97711685137367	0.00300959194168401	0.0239747957057493	Hypomethylated
Puffiness	cg02399174	chr2	8839109	KIDINS220;KIDINS220;KIDINS220;KIDINS220;KIDINS220;KIDINS220;KIDINS220;KIDINS220;KIDINS220;KIDINS220;KIDINS220;KIDINS220;KIDINS220;KIDINS220;KIDINS220;KIDINS220	-0.00595233470852065	3.7401499279215	-2.97710530132493	0.00300970389854497	0.0239749087277589	Hypomethylated
Puffiness	cg05590982	chr16	28538850	NUPR1;NUPR1	0.00827177489105868	-1.41024638837737	2.97710928728458	0.00300966526143533	0.0239749087277589	Hypermethylated
Puffiness	cg07474251	chr4	155210732	Intergenic	-0.00693000936233585	2.84323631877606	-2.97710453456191	0.00300971133106235	0.0239749087277589	Hypomethylated
Puffiness	cg20103150	chr4	169315114	Intergenic	-0.00632608999366362	-2.3806024890161	-2.97710717097617	0.0030096857753949	0.0239749087277589	Hypomethylated
Puffiness	cg22054289	chr17	3003703	Intergenic	-0.0063964277537839	0.491772618516638	-2.97709427233409	0.00300981080824438	0.023975491638014	Hypomethylated
Puffiness	cg12049498	chr7	45156205	Intergenic	-0.00628413931804554	3.69015925437305	-2.97706991392392	0.00301004693918439	0.0239771630823826	Hypomethylated
Puffiness	cg13989097	chr16	57894084	Intergenic	-0.00515284709637207	-1.95859746460038	-2.97706047600422	0.00301013843512825	0.0239776823870726	Hypomethylated
Puffiness	cg01415346	chr10	106705490	Intergenic	-0.00667911803175277	2.11475977862779	-2.97705354429248	0.00301020563625005	0.0239780081605455	Hypomethylated
Puffiness	cg06069206	chr16	81937174	Intergenic	-0.00816615725999939	0.741339180070553	-2.97703305576446	0.00301040427515758	0.0239784747138294	Hypomethylated
Puffiness	cg07437668	chr6	6386213	Intergenic	-0.00720006263506527	0.392941612345351	-2.97703679501191	0.00301036802177997	0.0239784747138294	Hypomethylated
Puffiness	cg10972268	chr2	66772779	Intergenic	-0.00608180857754385	2.79214181489836	-2.97703811930809	0.00301035518233779	0.0239784747138294	Hypomethylated
Puffiness	cg11158921	chr8	133323417	Intergenic	0.00885632983542577	-1.3421637834413	2.97703220541744	0.00301041251964	0.0239784747138294	Hypermethylated
Puffiness	cg11961148	chr9	136398539	Intergenic	-0.00561340720169369	3.34357514380965	-2.97704024810704	0.00301033454310873	0.0239784747138294	Hypomethylated
Puffiness	cg24891444	chr20	2577627	Intergenic	-0.00658268312404146	3.26888532860444	-2.97703122417027	0.00301042203328168	0.0239784747138294	Hypomethylated
Puffiness	cg09646684	chrX	71197825	Intergenic	-0.0064153708210929	3.13953162572144	-2.97702770506883	0.00301045615281137	0.0239785369627844	Hypomethylated
Puffiness	cg12036619	chr4	80008017	Intergenic	-0.00787870652672184	2.53499667879824	-2.97699048555614	0.00301081703710269	0.0239812018967747	Hypomethylated
Puffiness	cg00678908	chr1	43655735	KDM4A	-0.00566825845680118	2.54860851913846	-2.9769753734906	0.00301096357656048	0.0239821595393669	Hypomethylated
Puffiness	cg13446996	chr2	73107916	Intergenic	-0.00559565627778745	3.71831049092488	-2.97697057701158	0.00301101008866909	0.0239823204598425	Hypomethylated
Puffiness	cg02747671	chr13	39037949	PROSER1;PROSER1;PROSER1;PROSER1;NHLRC3;NHLRC3;NHLRC3	0.0046103836240833	-5.57458080132044	2.97696757617183	0.00301103918855388	0.0239823426925229	Hypermethylated
Puffiness	cg17784580	chrX	52996946	FAM156A;FAM156A;FAM156A;FAM156A;FAM156A;FAM156A;FAM156A;FAM156A;FAM156A	-0.00620033948148085	2.36457776747387	-2.9769630016333	0.00301108354947928	0.0239824864749792	Hypomethylated
Puffiness	cg04453609	chr12	101886157	Intergenic	-0.00605950995956254	3.1252631113888	-2.97691077171823	0.00301159008387743	0.0239861017409701	Hypomethylated
Puffiness	cg19296509	chr4	7044339	CCDC96	0.00795858377581119	-2.09727816653285	2.97691131707374	0.00301158479452662	0.0239861017409701	Hypermethylated
Puffiness	cg02683509	chr6	156629721	Intergenic	-0.00616857545215026	2.81033606207843	-2.97689670308105	0.00301172653717555	0.0239869789590536	Hypomethylated
Puffiness	cg05535573	chr8	29928348	Intergenic	-0.00677768722721795	3.38792038245148	-2.976882847366	0.00301186093084224	0.0239878397579608	Hypomethylated
Puffiness	cg22896873	chr7	151737572	PRKAG2;PRKAG2	-0.00445212102313327	3.77674226101387	-2.97687721441878	0.00301191556924571	0.0239880653399356	Hypomethylated
Puffiness	cg05094486	chr5	72914204	TNPO1;TNPO1;TNPO1;TNPO1;TNPO1;TNPO1;TNPO1;TNPO1;TNPO1;TNPO1;TNPO1;TNPO1	-0.00827205948498527	2.26384827335748	-2.97686508471173	0.00301203322792958	0.0239887928315718	Hypomethylated
Puffiness	cg08089320	chr3	141805307	Intergenic	0.00786489791207291	-0.911692297613466	2.97686155753131	0.00301206744252106	0.0239888557409496	Hypermethylated
Puffiness	cg08568684	chr5	136066973	Intergenic	0.00815875853732981	-1.509788242371	2.97685189367247	0.00301216118635118	0.0239893927507777	Hypermethylated
Puffiness	cg08561790	chr5	173742421	Intergenic	-0.00786263442936528	2.13792966536197	-2.97684154379056	0.00301226158787524	0.0239897731847715	Hypomethylated
Puffiness	cg22538454	chr1	39379209	MACF1;MACF1	-0.00641256923242171	2.42401836322529	-2.97684249991554	0.00301225231262618	0.0239897731847715	Hypomethylated
Puffiness	cg12908296	chr19	55675171	EPN1;EPN1;EPN1;EPN1	0.00426971995449524	-5.72751145274462	2.97683586581725	0.00301231666972344	0.0239897926840447	Hypermethylated
Puffiness	cg23924526	chr2	45771409	Intergenic	-0.00774033582626256	0.00185419098694822	-2.97683796807233	0.00301229627570288	0.0239897926840447	Hypomethylated
Puffiness	cg19260547	chr12	88957533	Intergenic	-0.00697318748926346	1.00097356251523	-2.97683252753067	0.0030123490547709	0.0239898410112091	Hypomethylated
Puffiness	cg21013415	chr7	39540613	Intergenic	-0.00662486001000333	2.72508446474722	-2.97682637306732	0.00301240876066125	0.0239901069142242	Hypomethylated
Puffiness	cg09249615	chr6	20117519	Intergenic	0.00692288860690426	-0.231277887455239	2.97681184997202	0.00301254965689874	0.0239910193875594	Hypermethylated
Puffiness	cg27466915	chr10	122311079	Intergenic	-0.00606455685724706	2.71492569614983	-2.97680583551927	0.00301260800805346	0.0239912744870302	Hypomethylated
Puffiness	cg04936632	chr17	39694769	ERBB2;ERBB2	-0.00575644655179627	3.0446093563094	-2.9767971590394	0.00301269218754387	0.0239917352673758	Hypomethylated
Puffiness	cg06019170	chr6	151325822	AKAP12;AKAP12	0.00480977506148123	-4.41425638840199	2.97678984352001	0.00301276316462224	0.0239920909024752	Hypermethylated
Puffiness	cg14381255	chr13	112782900	Intergenic	-0.00638328373417931	3.07233328945338	-2.97677704393343	0.00301288735322865	0.0239928702768053	Hypomethylated
Puffiness	cg07006301	chr5	116764530	Intergenic	-0.00813366355069142	0.593470867462002	-2.9767650964131	0.00301300327884399	0.0239935838364719	Hypomethylated
Puffiness	cg11341440	chr1	85411729	Intergenic	-0.0059256454829078	3.46884179535927	-2.97672772677065	0.00301336589913409	0.0239959369440596	Hypomethylated
Puffiness	cg26466329	chr22	46047007	Intergenic	0.00269033267858992	-0.0453775365623114	2.97672799449904	0.00301336330106135	0.0239959369440596	Hypermethylated
Puffiness	cg26737855	chr12	18696786	Intergenic	-0.00783335311505699	2.41917662417246	-2.97672650642277	0.00301337774158189	0.0239959369440596	Hypomethylated
Puffiness	cg14096828	chr7	111091060	LRRN3;LRRN3;LRRN3	-0.00628724438148429	2.79682398876391	-2.97672185626122	0.00301342286787091	0.0239960866722611	Hypomethylated
Puffiness	cg08125742	chr1	168097299	Intergenic	-0.00682570913484022	3.79350821989664	-2.97671338720705	0.00301350505520203	0.0239960917235102	Hypomethylated
Puffiness	cg10397808	chr12	120745230	Intergenic	-0.00429365998193055	3.72469863005763	-2.97671094078486	0.00301352879671279	0.0239960917235102	Hypomethylated
Puffiness	cg20760057	chr6	129696377	Intergenic	-0.00689790895344047	0.0400162112335377	-2.97671679632598	0.00301347197140457	0.0239960917235102	Hypomethylated
Puffiness	cg23608268	chr18	58232446	Intergenic	-0.00632326527893248	2.6945004694616	-2.97671564675959	0.0030134831273354	0.0239960917235102	Hypomethylated
Puffiness	cg12105190	chr6	30685630	PPP1R18;PPP1R18	0.00531308243636129	-0.980929532158915	2.97669737935091	0.00301366040789514	0.0239969300986981	Hypermethylated
Puffiness	cg21715599	chr15	91920324	Intergenic	0.00718153951910226	-0.649646471797091	2.97668981249479	0.00301373384510368	0.0239973052402964	Hypermethylated
Puffiness	cg11102716	chr12	54509818	Intergenic	-0.00646705800780798	3.24747946883674	-2.97668281817433	0.00301380172724265	0.0239974265270244	Hypomethylated
Puffiness	cg16997486	chr18	79422405	Intergenic	-0.00716783204654798	3.08378483660405	-2.97668487986397	0.00301378171773358	0.0239974265270244	Hypomethylated
Puffiness	cg16135867	chr11	26778644	Intergenic	-0.00650554804176988	0.958222797922572	-2.9766665083566	0.00301396002472116	0.0239984773493062	Hypomethylated
Puffiness	cg17120570	chr6	736783	Intergenic	-0.00805614150474194	2.68495993567401	-2.97665209297602	0.00301409994177218	0.0239993818014489	Hypomethylated
Puffiness	cg26239297	chr14	50880522	ABHD12B;ABHD12B;ABHD12B	-0.00612105332432295	2.43215992051299	-2.97664258870117	0.00301419219441321	0.0239999067193934	Hypomethylated
Puffiness	cg19173966	chr13	111339451	Intergenic	-0.00548670152442196	3.61624535501118	-2.97663538178089	0.00301426214964845	0.0240002540910535	Hypomethylated
Puffiness	cg09575583	chr20	35118689	EDEM2;EDEM2;EDEM2;MMP24-AS1-EDEM2	-0.00773772432151897	3.08823455063698	-2.97660945156355	0.00301451385812614	0.024002048605461	Hypomethylated
Puffiness	cg02853497	chr1	45647328	RPS15AP10	-0.00777143760968505	2.71242553286489	-2.97658908706831	0.00301471155278187	0.0240034130254598	Hypomethylated
Puffiness	cg16522620	chr3	48990099	P4HTM;P4HTM;P4HTM	0.00540375491807874	-5.14185052189763	2.97658436457115	0.00301475739958106	0.0240035684054651	Hypermethylated
Puffiness	cg17703324	chr1	203493337	OPTC	-0.00670429937518096	3.18538140100895	-2.97656689332246	0.00301492701895197	0.0240047092542381	Hypomethylated
Puffiness	cg03383382	chr6	108166302	NR2E1;NR2E1	0.00462017947768403	-4.53149502981128	2.97655743160988	0.00301501888149627	0.0240050213285794	Hypermethylated
Puffiness	cg20690125	chr17	76480896	Intergenic	-0.00806713573021491	0.00526466692725471	-2.97655769392835	0.00301501633464571	0.0240050213285794	Hypomethylated
Puffiness	cg21566771	chr2	7029270	Intergenic	-0.00659355318907231	2.44457539855627	-2.97654624060444	0.00301512753682438	0.0240054670907138	Hypomethylated
Puffiness	cg23949657	chr4	70679756	Intergenic	-0.00675228203310442	1.6650207542574	-2.97654627658166	0.00301512718750979	0.0240054670907138	Hypomethylated
Puffiness	cg03783551	chr2	170214197	Intergenic	-0.0101002280534771	1.93763929244075	-2.9765209597553	0.0030153730059588	0.0240070020853808	Hypomethylated
Puffiness	cg03912518	chr8	19363694	Intergenic	-0.00865224435949217	1.08017481459927	-2.9765233709063	0.00301534959364902	0.0240070020853808	Hypomethylated
Puffiness	cg12601633	chr10	110074501	Intergenic	-0.00674262689883883	-0.00939510028317992	-2.97651589733394	0.00301542216268141	0.0240071022385081	Hypomethylated
Puffiness	cg25554104	chr22	33108324	LINC01640	0.00687022635123356	-1.32412458866526	2.97651423987238	0.00301543825699245	0.0240071022385081	Hypermethylated
Puffiness	cg02273314	chr9	35929323	Intergenic	-0.00641237731546704	2.53812123613738	-2.97650814034087	0.00301549748544186	0.0240073641084278	Hypomethylated
Puffiness	cg00528014	chr17	28614249	RSKR	-0.00722128634857418	2.10744938286415	-2.97648468592241	0.00301572524543679	0.0240089676969422	Hypomethylated
Puffiness	cg06214241	chr16	31472453	TGFB1I1	0.00387597138045559	-5.05639111803043	2.97647558962974	0.00301581358149315	0.0240094612771502	Hypermethylated
Puffiness	cg27171819	chr4	188005183	Intergenic	-0.00604288798161102	3.75986347132851	-2.9764419093181	0.00301614067884362	0.0240118556558746	Hypomethylated
Puffiness	cg04269964	chr5	34840532	Intergenic	-0.00752702148228744	3.22193757134373	-2.9764263493898	0.00301629180512315	0.0240128490783299	Hypomethylated
Puffiness	cg22234941	chr7	114931491	Intergenic	-0.00768893393756712	0.688403967642411	-2.976422291692	0.00301633121677502	0.0240129531254936	Hypomethylated
Puffiness	cg10009801	chr6	30200868	Intergenic	-0.00751690118976642	0.995288826379508	-2.97640671190417	0.00301648254468362	0.0240132847516309	Hypomethylated
Puffiness	cg11303605	chr5	55113244	CDC20B;CDC20B;CDC20B;CDC20B;CDC20B;CDC20B	-0.0074703180012024	2.52650348891682	-2.97641527527692	0.00301639936699953	0.0240132847516309	Hypomethylated
Puffiness	cg12920851	chr17	81663123	PDE6G;PDE6G;PDE6G	-0.00965141973886483	2.39636520209858	-2.97640444276106	0.00301650458565787	0.0240132847516309	Hypomethylated
Puffiness	cg22777326	chr4	13544692	NKX3-2	0.00447473462028155	-3.1145544870708	2.9764103037853	0.0030164476557971	0.0240132847516309	Hypermethylated
Puffiness	cg23330903	chr16	87747895	Intergenic	-0.00613675826419928	2.8821600395755	-2.97640609129891	0.00301648857282316	0.0240132847516309	Hypomethylated
Puffiness	cg06302420	chr4	16057819	Intergenic	-0.00663018538177916	0.670392275748752	-2.97639198101509	0.00301662563354398	0.0240139111797316	Hypomethylated
Puffiness	cg06375328	chr11	69494000	Intergenic	-0.00820789326795334	4.69955436185077	-2.97638585273535	0.0030166851625704	0.0240139111797316	Hypomethylated
Puffiness	cg17477946	chr17	82860723	Intergenic	-0.00727318821786872	3.68763208737552	-2.97638549381419	0.00301668864910043	0.0240139111797316	Hypomethylated
Puffiness	cg26173375	chr15	100544304	CERS3;CERS3;CERS3	-0.00891894502702648	2.52883578470886	-2.97638669060571	0.00301667702358244	0.0240139111797316	Hypomethylated
Puffiness	cg10745845	chr3	171156439	Intergenic	-0.00696128239997202	2.34845040773096	-2.97637652882688	0.00301677573542947	0.0240143947125537	Hypomethylated
Puffiness	cg07856975	chr6	36388385	ETV7;ETV7;ETV7;ETV7;ETV7;ETV7;ETV7;ETV7	-0.00824270427983841	1.61937073669434	-2.97636374930914	0.00301689988026815	0.0240145441220297	Hypomethylated
Puffiness	cg08628565	chr7	149065529	Intergenic	0.00463329039393938	-4.80585616609259	2.97637145009079	0.00301682507154206	0.0240145441220297	Hypermethylated
Puffiness	cg10705188	chr2	47528072	Intergenic	-0.00583076597148249	3.61110285828178	-2.97636684063274	0.00301686984960898	0.0240145441220297	Hypomethylated
Puffiness	cg13349817	chr9	2676538	Intergenic	-0.00739155251425488	3.15318482975746	-2.97636426786285	0.00301689484275973	0.0240145441220297	Hypomethylated
Puffiness	cg21232472	chr16	19383102	Intergenic	-0.00680653967652944	0.743270312720189	-2.97635707877141	0.00301696468212944	0.0240148502452437	Hypomethylated
Puffiness	cg10888461	chr4	112379665	Intergenic	-0.00585019077758862	3.63475125595861	-2.97635370929333	0.00301699741587402	0.0240149011051365	Hypomethylated
Puffiness	cg03238573	chr11	120517822	Intergenic	-0.00737137610534971	2.33095172157455	-2.97633292392383	0.00301719934838312	0.0240158793451132	Hypomethylated
Puffiness	cg11091779	chr3	141323863	ZBTB38	-0.0079843294047554	3.17705877042327	-2.97633389700288	0.00301718989452068	0.0240158793451132	Hypomethylated
Puffiness	cg20304956	chr8	79999223	Intergenic	-0.00713946701475465	1.06134120996118	-2.9763335613889	0.00301719315514517	0.0240158793451132	Hypomethylated
Puffiness	cg12938917	chr3	195184662	Intergenic	-0.00477235555473261	3.4971007834601	-2.97632307372527	0.00301729504863012	0.0240164313817844	Hypomethylated
Puffiness	cg05509478	chr2	218070365	Intergenic	-0.00616216250632162	3.37693183668725	-2.97631953004847	0.00301732947813205	0.0240164957230663	Hypomethylated
Puffiness	cg11644336	chr3	108318952	Intergenic	-0.00528705176362051	3.3899918156528	-2.97630616379985	0.00301745934458486	0.0240173196889552	Hypomethylated
Puffiness	cg23420926	chrX	129723967	Intergenic	-0.00753557784095014	2.75822083248118	-2.97629784828778	0.00301754014066661	0.0240177530706535	Hypomethylated
Puffiness	cg01985883	chr14	68500063	Intergenic	-0.00637469612437586	2.64985698057941	-2.97628601627517	0.00301765510756184	0.0240184584209484	Hypomethylated
Puffiness	cg20752209	chr10	95324616	Intergenic	-0.00625301338308016	2.71636842546495	-2.9762734906462	0.00301777681841062	0.0240192174356877	Hypomethylated
Puffiness	cg18327813	chr6	12103476	Intergenic	-0.0075713548603321	3.68368722725988	-2.97626150525868	0.00301789328396415	0.0240199346889606	Hypomethylated
Puffiness	cg04711050	chr9	4490757	SLC1A1	0.00508543327191534	-4.78771989514755	2.97625784877559	0.00301792881590915	0.0240200077707426	Hypermethylated
Puffiness	cg18347630	chr20	41136523	PLCG1;PLCG1	-0.00548546681325922	-0.54801169630259	-2.97624740544318	0.00301803030129942	0.0240206057769616	Hypomethylated
Puffiness	cg06847417	chr7	144818814	Intergenic	-0.00677113121666147	0.34157845223955	-2.97623405874282	0.00301816000535036	0.0240211555012715	Hypomethylated
Puffiness	cg07977178	chr11	64230243	DNAJC4;DNAJC4;DNAJC4	0.00481450713645542	-5.00120195336817	2.97623216349586	0.00301817842388944	0.0240211555012715	Hypermethylated
Puffiness	cg18088802	chr20	37641700	Intergenic	0.00785289824523643	0.444802476205398	2.97623552905549	0.00301814571651205	0.0240211555012715	Hypermethylated
Puffiness	cg00340953	chr1	53620013	Intergenic	-0.00560107311860071	2.39702662726045	-2.97622408657107	0.00301825691885165	0.0240215705013776	Hypomethylated
Puffiness	cg05492660	chr2	70978434	ANKRD53;ANKRD53;ANKRD53	0.00620725982275755	-2.66896434465938	2.97621623139476	0.0030183332605585	0.0240219683571528	Hypermethylated
Puffiness	cg09642381	chr3	38413064	XYLB;XYLB;XYLB;XYLB	-0.00769852426022952	2.94613272501263	-2.97619749603799	0.00301851535005362	0.0240230566906168	Hypomethylated
Puffiness	cg14334350	chr9	136505716	NOTCH1	-0.0082071796272191	2.80739770472041	-2.97619402687508	0.00301854906805396	0.0240230566906168	Hypomethylated
Puffiness	cg19327971	chr8	52410711	ST18;ST18;ST18;ST18;ST18;ST18;ST18;ST18;ST18;ST18;ST18;ST18;ST18;ST18;ST18;ST18;ST18;ST18;ST18;ST18;ST18;ST18;ST18;ST18;ST18;ST18;ST18;ST18;ST18;ST18	-0.00488731449790451	3.30594705524531	-2.97619462642581	0.00301854324078742	0.0240230566906168	Hypomethylated
Puffiness	cg10775734	chr19	57270775	Intergenic	-0.0068665923377801	2.47057141472532	-2.97617191005212	0.00301876403723947	0.02402434803278	Hypomethylated
Puffiness	cg14448228	chr9	129479564	Intergenic	-0.00648171888445872	3.29147081773695	-2.97617250897064	0.00301875821573863	0.02402434803278	Hypomethylated
Puffiness	cg00821311	chr11	70489515	Intergenic	-0.00636042833113211	3.17675016444192	-2.97616720187661	0.00301880980116367	0.0240245024972263	Hypomethylated
Puffiness	cg02981163	chr16	49839457	Intergenic	0.0061072088993969	-0.67242634518043	2.97615453848935	0.00301893289366752	0.0240246480878523	Hypermethylated
Puffiness	cg04780837	chr21	38356079	Intergenic	0.00449247671870573	-3.70955730724024	2.97615176328924	0.00301895987018526	0.0240246480878523	Hypermethylated
Puffiness	cg08862267	chr14	90624816	Intergenic	0.00763809757380867	-0.75954725846503	2.97615872795089	0.0030188921701445	0.0240246480878523	Hypermethylated
Puffiness	cg09233309	NA	NA	Intergenic	0.00230956184788271	-0.05324694466637	2.97615838323684	0.00301889552090715	0.0240246480878523	Hypermethylated
Puffiness	cg22977481	chr2	133765992	Intergenic	-0.00626469797382542	2.96678710838474	-2.97615207433633	0.00301895684662027	0.0240246480878523	Hypomethylated
Puffiness	cg19075252	chr2	218833211	PRKAG3	-0.00606401521964698	2.10461379700462	-2.97614389351655	0.00301903637003405	0.0240250471335531	Hypomethylated
Puffiness	cg16617872	chr7	101131486	Intergenic	-0.0059090132803179	2.34927922975833	-2.97614006826027	0.00301907355491532	0.0240251333122923	Hypomethylated
Puffiness	cg17047143	chr3	138319690	Intergenic	-0.00509232409097411	2.94338493775163	-2.97613542404195	0.0030191187013963	0.0240252828456596	Hypomethylated
Puffiness	cg23197859	chr8	97278373	TSPYL5	-0.00559957911145398	2.77649893829875	-2.97612438776491	0.00301922598760341	0.0240259268622616	Hypomethylated
Puffiness	cg17520314	chr17	81637181	TSPAN10;TSPAN10;NPLOC4;NPLOC4	0.00545405976645938	-5.5602331420727	2.97612154053889	0.00301925366671303	0.0240259373881739	Hypermethylated
Puffiness	cg02016723	chr20	45114870	Intergenic	0.00349108073302615	-0.793758821270109	2.97611289280513	0.00301933773647711	0.0240259771802738	Hypermethylated
Puffiness	cg20876785	chr2	79281280	Intergenic	-0.00842996404422305	2.7950208344512	-2.97611483471741	0.00301931885780632	0.0240259771802738	Hypomethylated
Puffiness	cg26755315	chrX	9723038	Intergenic	-0.00647333079679686	2.29383526012974	-2.97611703525572	0.00301929746498373	0.0240259771802738	Hypomethylated
Puffiness	cg02034689	chr5	55222308	MCIDAS	-0.0109159371565054	-0.101838021454786	-2.97609180960721	0.00301954270775373	0.024027398471828	Hypomethylated
Puffiness	cg08994789	chr17	30576624	SMURF2P1-LRRC37BP1	-0.00713901688070978	3.8622188967998	-2.97606512168324	0.00301980218653169	0.0240292534671662	Hypomethylated
Puffiness	cg02365862	chr6	7541323	DSP;DSP;DSP	0.00476041268010208	-5.36055868632816	2.97605681038003	0.00301988299903259	0.0240295023727841	Hypermethylated
Puffiness	cg24069424	chr3	195263541	Intergenic	-0.00616967439832369	2.46448233240465	-2.97605648245734	0.00301988618753251	0.0240295023727841	Hypomethylated
Puffiness	cg02917345	chr2	64831144	Intergenic	-0.00613241495250189	3.10112481070046	-2.97604674954621	0.00301998082522234	0.0240300239229814	Hypomethylated
Puffiness	cg25522260	chr20	61729320	Intergenic	-0.00612132003555233	3.37054310135826	-2.97604431945319	0.00302000445458703	0.0240300239229814	Hypomethylated
Puffiness	cg00083042	chr10	30115688	JCAD;JCAD	-0.00741190547418847	2.53402388412077	-2.97602296103847	0.00302021214352462	0.024031256967985	Hypomethylated
Puffiness	cg13141115	chr11	63812219	SPINDOC	-0.00561505804617312	3.19043946743337	-2.97602375358158	0.00302020443661277	0.024031256967985	Hypomethylated
Puffiness	cg02914827	chr10	125774138	MMP21	0.00959047349562951	1.11560615302259	2.97601649584644	0.00302027501353916	0.024031382556282	Hypermethylated
Puffiness	cg03700669	chr1	27957589	Intergenic	0.00583925692797182	-0.344348569201425	2.97601346744971	0.00302030446324546	0.024031382556282	Hypermethylated
Puffiness	cg23843484	chr7	1520612	Intergenic	-0.00911168778469664	4.58162724894839	-2.97601320511937	0.0030203070142946	0.024031382556282	Hypomethylated
Puffiness	cg12682862	chr5	168486486	RARS1;RARS1	0.00343348171005492	-6.91271467745776	2.97600145618882	0.00302042126958428	0.0240320818794417	Hypermethylated
Puffiness	cg01914776	chr11	16185494	Intergenic	-0.00637776209438678	3.11115264737886	-2.97597895763643	0.00302064007317386	0.0240336130251444	Hypomethylated
Puffiness	cg23714341	chr16	2019245	NPW	-0.00588280452744199	3.01228050357516	-2.97597178268599	0.00302070985426189	0.0240339584623473	Hypomethylated
Puffiness	cg08331946	chr3	99824277	HP09053	-0.00831982850187334	1.87920008234299	-2.97595022163191	0.00302091955848943	0.0240354171674635	Hypomethylated
Puffiness	cg12367145	chr9	93013767	LOC101927954	-0.00571196786555426	3.35153677843918	-2.97593490642446	0.00302106852328605	0.0240363925886946	Hypomethylated
Puffiness	cg03277155	chr5	172571891	Intergenic	-0.0055572408260195	3.59465629035922	-2.97592906907713	0.00302112530255774	0.0240366345477249	Hypomethylated
Puffiness	cg03781307	chr15	40829165	PPP1R14D;PPP1R14D	-0.00541506049459288	3.17004929788104	-2.9759079266282	0.00302133096112953	0.0240371453545973	Hypomethylated
Puffiness	cg04997749	chr22	20531036	Intergenic	0.00762336191200895	-1.41778857227124	2.97589807212879	0.00302142682300092	0.0240371453545973	Hypermethylated
Puffiness	cg06891663	chr14	73760398	MIDEAS;MIDEAS	0.00394403059225587	-5.91336336706474	2.97589973521347	0.00302141064477358	0.0240371453545973	Hypermethylated
Puffiness	cg14053350	chr15	70358753	Intergenic	-0.00661065704161179	3.13467614896182	-2.97590981002023	0.0030213126403241	0.0240371453545973	Hypomethylated
Puffiness	cg14061946	chr9	137294059	Intergenic	-0.00691913911437953	2.90301994421241	-2.97589899668198	0.00302141782908243	0.0240371453545973	Hypomethylated
Puffiness	cg14282612	chr10	100286752	BLOC1S2;BLOC1S2;BLOC1S2;BLOC1S2;BLOC1S2;BLOC1S2	0.00466423220349363	-5.1269602986757	2.97591078116502	0.00302130319349644	0.0240371453545973	Hypermethylated
Puffiness	cg22477501	chr3	51385226	MANF	0.00349225949262172	-5.90917633904659	2.97590368722217	0.00302137220056955	0.0240371453545973	Hypermethylated
Puffiness	cg23473962	chr1	1918824	Intergenic	-0.00874955859875897	1.13242183596485	-2.97591961431574	0.00302121727011018	0.0240371453545973	Hypomethylated
Puffiness	cg26520371	chr12	8949804	KLRG1;KLRG1;KLRG1;KLRG1;KLRG1;M6PR;M6PR	0.00376143361363823	-3.92339565009363	2.97590258898878	0.00302138288387886	0.0240371453545973	Hypermethylated
Puffiness	cg01646864	chr7	100400040	PILRA;PILRA;PILRA;PILRA;PILRA;PILRA	-0.00565185259757706	3.41791909158141	-2.97589220091729	0.00302148393786007	0.0240373899557052	Hypomethylated
Puffiness	cg05292016	chr14	80216839	Intergenic	-0.0064431191198527	3.28261181100219	-2.97588783960058	0.00302152636517522	0.0240375177069312	Hypomethylated
Puffiness	cg07599876	chr5	2515866	Intergenic	-0.00708734571499258	2.36553210991634	-2.97587159678989	0.00302168438161582	0.024038565008189	Hypomethylated
Puffiness	cg00922420	chr1	55063485	PCSK9;PCSK9	-0.00712574745958394	5.24714808166498	-2.97586532553486	0.00302174539286866	0.0240388405874194	Hypomethylated
Puffiness	cg09558000	chr2	121234316	Intergenic	-0.00739666579373207	3.11440509102466	-2.97584744547521	0.0030219193490552	0.024040014662941	Hypomethylated
Puffiness	cg00417262	chr1	24111597	Intergenic	0.00626992667435209	-1.06819808950208	2.97582863981981	0.00302210232029623	0.0240411665236574	Hypermethylated
Puffiness	cg01637609	chr17	44383974	Intergenic	0.0047258705151763	2.18411464850701	2.97582714256681	0.00302211688838327	0.0240411665236574	Hypermethylated
Puffiness	cg15763517	chr19	49773609	Intergenic	-0.00684795331437727	1.93869225061972	-2.97577888139286	0.0030225864980374	0.0240446924731302	Hypomethylated
Puffiness	cg01454936	chr4	186706971	FAT1	-0.0061573303135308	3.19129358259616	-2.97575432971632	0.00302282542591209	0.0240459636262746	Hypomethylated
Puffiness	cg23029851	chr11	293878	PGGHG	0.00477357097835195	2.34842636334858	2.97575484745113	0.00302282038732937	0.0240459636262746	Hypermethylated
Puffiness	cg24227984	chr19	4474973	Intergenic	-0.00710044946242728	-1.96683889800783	-2.97575499714981	0.00302281893046684	0.0240459636262746	Hypomethylated
Puffiness	cg00529371	chr2	241795909	Intergenic	-0.00688515524341067	3.51339945677041	-2.9757065571222	0.00302329038068511	0.0240494523824997	Hypomethylated
Puffiness	cg11594137	chr9	88991066	S1PR3;S1PR3;S1PR3;S1PR3;S1PR3	-0.00816175025155669	-0.841203447896025	-2.9756889347625	0.00302346190975691	0.0240506069765893	Hypomethylated
Puffiness	cg01901274	chr8	28616844	Intergenic	0.00782415428454569	-1.15209472290904	2.975686197555	0.00302348855344905	0.0240506090468689	Hypermethylated
Puffiness	cg01055364	chr12	51026195	SLC11A2;SLC11A2	0.00502624127262715	-4.75747162044146	2.97568140471562	0.00302353520696439	0.0240507702856448	Hypermethylated
Puffiness	cg04611049	chr5	111223982	CAMK4;CAMK4;CAMK4	0.00299753080054779	-6.96414946005842	2.97566781709796	0.0030236674724596	0.0240514026452188	Hypermethylated
Puffiness	cg11642754	chr3	44437821	ZNF445;ZNF445;ZNF445;ZNF445	-0.0041042233833677	-0.585463677087238	-2.97567017774009	0.00302364449295971	0.0240514026452188	Hypomethylated
Puffiness	cg05115791	chr15	82963589	Intergenic	-0.00786052113922827	0.166649482969828	-2.9756643368468	0.00302370135100368	0.0240514622567489	Hypomethylated
Puffiness	cg02191986	chr2	133554098	Intergenic	-0.00777912087777679	2.63429091921428	-2.97565007322053	0.00302384020405935	0.0240517272500255	Hypomethylated
Puffiness	cg03705947	chr1	67686398	GADD45A;GADD45A	0.00383644440397911	-4.08725505943292	2.97565680686768	0.00302377465285767	0.0240517272500255	Hypermethylated
Puffiness	cg05650927	chr19	57438832	Intergenic	-0.00745989671012904	2.87926236882975	-2.97565080572666	0.00302383307314196	0.0240517272500255	Hypomethylated
Puffiness	cg09838262	chr17	39765728	IKZF3;IKZF3;IKZF3;IKZF3;IKZF3;IKZF3;IKZF3;IKZF3;IKZF3;IKZF3;IKZF3;IKZF3;IKZF3;IKZF3;IKZF3;IKZF3;IKZF3;IKZF3;IKZF3;IKZF3;IKZF3;IKZF3;IKZF3;IKZF3;IKZF3;IKZF3;IKZF3;IKZF3;IKZF3;IKZF3;IKZF3;IKZF3	-0.00660067554548852	3.3005372893935	-2.97565364744435	0.00302380540928162	0.0240517272500255	Hypomethylated
Puffiness	cg15054873	chr6	152143656	SYNE1;SYNE1;SYNE1;SYNE1	-0.00691494924116727	2.97554612259615	-2.97563872740301	0.00302395065709331	0.0240521860602499	Hypomethylated
Puffiness	cg17890714	chr17	64038727	Intergenic	-0.00579613026547566	3.23282010551171	-2.97564094480379	0.00302392907011356	0.0240521860602499	Hypomethylated
Puffiness	cg13162780	chr12	18810961	Intergenic	-0.00661269030609588	2.0405733400799	-2.97562546839132	0.00302407973999885	0.0240527930319183	Hypomethylated
Puffiness	cg23142071	chr7	17493665	Intergenic	-0.00708738087449973	1.63827764522977	-2.97562817350635	0.0030240534039839	0.0240527930319183	Hypomethylated
Puffiness	cg04751029	chr5	149064384	SH3TC2	-0.00571063184835192	3.31841856952103	-2.97562085683887	0.00302412463687782	0.0240529402630209	Hypomethylated
Puffiness	cg06609463	chr17	78793085	Intergenic	-0.00570135782164891	2.92704452859393	-2.9755943479633302	0.00302438273223463	0.024054783190682	Hypomethylated
Puffiness	cg00539154	chr1	7121833	Intergenic	0.00567514233717931	-0.9676424352142	2.97557093120076	0.00302461073895188	0.0240558483936425	Hypermethylated
Puffiness	cg01302240	chr9	113501389	RGS3;RGS3;RGS3	-0.00626638588460229	3.30420155477968	-2.97557205532871	0.00302459979306942	0.0240558483936425	Hypomethylated
Puffiness	cg12015355	chr12	50418576	Intergenic	-0.00569635905187389	1.89136147257813	-2.97557294699143	0.00302459111077806	0.0240558483936425	Hypomethylated
Puffiness	cg12835784	chr2	46899313	Intergenic	-0.00563377396372702	3.66948278631111	-2.97556704243668	0.00302464860498708	0.0240558483936425	Hypomethylated
Puffiness	cg24757169	chr8	35083311	Intergenic	-0.00687555385704241	1.61456182438804	-2.97556866956539	0.00302463276110535	0.0240558483936425	Hypomethylated
Puffiness	cg00632753	chr1	39792161	Intergenic	-0.00565978476958186	3.51797255788126	-2.97555856009031	0.00302473120158239	0.0240560855419998	Hypomethylated
Puffiness	cg08137393	chr1	182865279	Intergenic	-0.00914627086991325	2.61468220366345	-2.97555911311887	0.00302472581642042	0.0240560855419998	Hypomethylated
Puffiness	cg02002258	chr2	26478108	OTOF;OTOF;OTOF;OTOF;OTOF;OTOF	0.00539139889914446	-1.14765622350832	2.97555089653221	0.00302480582702413	0.0240564691659279	Hypermethylated
Puffiness	cg26370903	chr22	41002687	Intergenic	-0.00663007372773327	1.21298563674026	-2.97554070549113	0.00302490506694788	0.0240570485419631	Hypomethylated
Puffiness	cg20613160	chr2	112331381	ZC3H6	-0.00782049334515868	2.58630700780329	-2.97553767751227	0.00302493455385062	0.0240570731674473	Hypomethylated
Puffiness	cg24203529	chr2	25780601	Intergenic	-0.00820457054603832	1.66671863282179	-2.97551824264127	0.00302512381973277	0.0240583684914197	Hypomethylated
Puffiness	cg17482476	chr2	23347509	Intergenic	0.0075324321424417	1.06182385945405	2.97550843907705	0.00302521929554303	0.0240587080081231	Hypermethylated
Puffiness	cg22604632	chrX	22111166	Intergenic	-0.00703579685403519	0.951090133507831	-2.97550848514701	0.00302521884686646	0.0240587080081231	Hypomethylated
Puffiness	cg02154874	chr12	95217343	FGD6;FGD6;VEZT;VEZT;VEZT;VEZT;VEZT;VEZT;VEZT;VEZT;VEZT;VEZT;VEZT;VEZT;VEZT;VEZT;VEZT;VEZT;VEZT;VEZT;VEZT;VEZT;VEZT;VEZT;VEZT;VEZT;VEZT;VEZT;VEZT;VEZT;VEZT;VEZT;VEZT;VEZT;VEZT;VEZT;VEZT;VEZT;VEZT;VEZT;VEZT;VEZT;VEZT;VEZT;VEZT;VEZT;VEZT	0.00378321052485232	-5.88064163325838	2.97549445392541	0.0030253555001306	0.0240591615208243	Hypermethylated
Puffiness	cg12275147	chr8	84920832	Intergenic	-0.00735206919459455	3.50962742948383	-2.97549823006125	0.00302531872292833	0.0240591615208243	Hypomethylated
Puffiness	cg20064002	chr4	142962065	Intergenic	-0.00744151857739309	-1.86905799598059	-2.97549711560561	0.00302532957698701	0.0240591615208243	Hypomethylated
Puffiness	cg11328417	chr7	83585354	Intergenic	-0.00702213844481306	2.82502145654921	-2.97548355417897	0.00302546165913883	0.0240593760783538	Hypomethylated
Puffiness	cg11746147	chr7	134937512	Intergenic	-0.0059862848069101	1.50037315493156	-2.9754869114411	0.0030254289604357	0.0240593760783538	Hypomethylated
Puffiness	cg22628240	chr1	234972090	Intergenic	-0.00459095132175593	4.01860453041996	-2.97548485294302	0.0030254490095371	0.0240593760783538	Hypomethylated
Puffiness	cg04369109	chr6	149718194	LOC645967;LATS1;LATS1;LATS1;LATS1;LATS1	0.00303418386580666	-6.96079146364309	2.9754764713476	0.00302553064480306	0.0240595048998942	Hypermethylated
Puffiness	cg15727300	chr10	125134279	Intergenic	-0.00697547762944922	2.35517709993194	-2.97547802905554	0.0030255154728492	0.0240595048998942	Hypomethylated
Puffiness	cg13499600	chr4	25370066	ZCCHC4;ZCCHC4	-0.00662652254936555	2.48327430798161	-2.97547011314162	0.00302559257395461	0.0240596683312389	Hypomethylated
Puffiness	cg20540331	chr15	66905934	Intergenic	-0.00626034408045124	3.18297265594405	-2.97546894176197	0.00302560398336029	0.0240596683312389	Hypomethylated
Puffiness	cg16113530	chr5	115296343	CCDC112	0.00464621924937312	-5.63829444848715	2.97546274786003	0.00302566431350677	0.0240599381948646	Hypermethylated
Puffiness	cg19405161	chr22	43415881	MPPED1	-0.00694505962948619	1.69142897958902	-2.97545931089614	0.00302569779086494	0.024059994523554	Hypomethylated
Puffiness	cg05954817	chr1	26921842	NUDC;NUDC	0.00548760340365475	-5.46552413693666	2.97544914537866	0.00302579680892005	0.0240603621374519	Hypermethylated
Puffiness	cg10607689	chr7	4868629	Intergenic	-0.00686575664206121	2.95768402195602	-2.97544997505314	0.00302578872729688	0.0240603621374519	Hypomethylated
Puffiness	cg20736068	chr1	32703626	SYNC;SYNC	0.00777559310189546	-3.40979918306429	2.97544172325602	0.00302586910658414	0.0240607271474178	Hypermethylated
Puffiness	cg13486899	chr8	144784032	Intergenic	-0.00525947424291023	2.40276583960438	-2.97543193397727	0.00302596446473749	0.0240612617320746	Hypomethylated
Puffiness	cg26928125	chr11	69704594	FGF19	0.00518916420982361	-5.10180033645938	2.97542940234584	0.00302598912601033	0.0240612617320746	Hypermethylated
Puffiness	cg01144592	chr16	11064370	Intergenic	-0.00504794282624378	3.10211967175726	-2.97538405057037	0.00302643094044501	0.0240643550180634	Hypomethylated
Puffiness	cg11333566	chr1	186093641	HMCN1	-0.00568256728545336	0.638911538677468	-2.97538483427956	0.00302642330509376	0.0240643550180634	Hypomethylated
Puffiness	cg06606213	chr7	27197670	HOXA13;HOXA13	-0.00651719268745451	-1.45044192434607	-2.97538059623686	0.00302646459478347	0.0240644127115244	Hypomethylated
Puffiness	cg25057843	chr4	78657049	Intergenic	-0.00752819399182044	0.654858401211516	-2.97537763291726	0.00302649346562133	0.0240644323691284	Hypomethylated
Puffiness	cg11537379	chr14	105248376	BTBD6;BTBD6;BRF1	0.00459964841739551	-5.76012159503066	2.97537311192308	0.00302653751295493	0.02406457269758	Hypermethylated
Puffiness	cg11157611	chr1	21173413	Intergenic	-0.00578587840296614	2.85705844142775	-2.97536485538456	0.00302661795662048	0.0240650024151847	Hypomethylated
Puffiness	cg05470682	chr14	103283168	Intergenic	-0.00582260776856078	1.50372889226266	-2.97534953468049	0.0030267672318095	0.0240655595954061	Hypomethylated
Puffiness	cg11752103	chr21	46459056	DIP2A;DIP2A;DIP2A;DIP2A;DIP2A;DIP2A;DIP2A;DIP2A;DIP2A;DIP2A;DIP2A;DIP2A;DIP2A;DIP2A;DIP2A;DIP2A;DIP2A;DIP2A	0.0036578301895505	-5.82112419247774	2.97535319760899	0.00302673154195349	0.0240655595954061	Hypermethylated
Puffiness	cg14029117	chr19	40740864	C19orf54;C19orf54;C19orf54;C19orf54;C19orf54;C19orf54;C19orf54;C19orf54;C19orf54;C19orf54;C19orf54;C19orf54;C19orf54;C19orf54;C19orf54;C19orf54	0.00720053507369933	-1.16526932543047	2.97535031785049	0.00302675960093623	0.0240655595954061	Hypermethylated
Puffiness	cg06029217	chr10	33859915	Intergenic	-0.00690086173218012	1.47800868889045	-2.97532275360949	0.00302702818568336	0.0240672882844875	Hypomethylated
Puffiness	cg06551332	chr2	23199183	LOC107985792	-0.006166799506316	2.8956841883536	-2.97531627629357	0.0030270913035248	0.0240672882844875	Hypomethylated
Puffiness	cg14394550	chr8	22690887	EGR3;EGR3;EGR3	-0.00971582591532693	-2.15550504248259	-2.97532129419129	0.00302704240679704	0.0240672882844875	Hypomethylated
Puffiness	cg25558617	chr8	127845677	Intergenic	-0.00776354355517446	-0.238212789873453	-2.97531669165811	0.00302708725599227	0.0240672882844875	Hypomethylated
Puffiness	cg25964527	chr22	48552382	Intergenic	0.00692553792385571	0.0350911408414591	2.97531367411117	0.00302711666068386	0.0240672882844875	Hypermethylated
Puffiness	cg16906929	chr1	46304913	LRRC41	-0.00717272540488271	1.68213988601099	-2.97530289433028	0.0030272217071251	0.0240679135489425	Hypomethylated
Puffiness	ch.8.131518788R	chr8	130437360	Intergenic	0.00508069735987504	-5.10831285338881	2.97529593428224	0.00302728953293413	0.0240682428825908	Hypermethylated
Puffiness	cg16382882	chr12	112998118	Intergenic	-0.00707386784482596	3.38699982974667	-2.97528922195943	0.00302735494597158	0.0240685530280987	Hypomethylated
Puffiness	cg14467464	chr17	8057088	Intergenic	-0.00558570233748028	3.63694190879133	-2.97526476772804	0.00302759326867299	0.0240700663157075	Hypomethylated
Puffiness	cg22967233	chr14	93116146	ITPK1;ITPK1;ITPK1	0.00455560758103708	-5.68630081844438	2.97526427224956	0.0030275980976166	0.0240700663157075	Hypermethylated
Puffiness	cg00440531	chr3	137759822	Intergenic	-0.00656995286099946	-0.81587269731054	-2.97526042223728	0.00302763562015656	0.0240701547035837	Hypomethylated
Puffiness	cg25926515	chr10	68562132	Intergenic	-0.00814230702078371	0.601108579403001	-2.9752521414651	0.00302771632669152	0.0240705864061245	Hypomethylated
Puffiness	cg24227770	chr1	228148691	GUK1;GUK1;GUK1;GUK1;GUK1;GJC2	0.00648864979090392	-0.530936819048168	2.97524110588029	0.00302782388539535	0.024071231576159	Hypermethylated
Puffiness	cg02897675	chr6	30209928	Intergenic	-0.00545406818928754	3.53625055489021	-2.97523223325666	0.00302791036525715	0.0240712893052152	Hypomethylated
Puffiness	cg13970499	chr9	95479862	Intergenic	-0.00772859978231085	2.58819862286968	-2.97523754811092	0.00302785856206041	0.0240712893052152	Hypomethylated
Puffiness	cg14801726	chr17	76072123	Intergenic	0.00533078501400581	-4.47502308938194	2.9752341740941	0.00302789144807191	0.0240712893052152	Hypermethylated
Puffiness	cg07795447	chr10	3404771	Intergenic	-0.00828048321889833	3.15483317537574	-2.97520500184882	0.0030281757989754	0.0240729715200674	Hypomethylated
Puffiness	cg13355078	chr6	2636129	Intergenic	-0.00667352847643886	4.78752271084829	-2.97520442763119	0.00302818139629728	0.0240729715200674	Hypomethylated
Puffiness	cg20770123	chr17	70630581	Intergenic	-0.00532157712377717	3.64284641839148	-2.97520239665857	0.00302820119375823	0.0240729715200674	Hypomethylated
Puffiness	cg18458499	chr6	53199600	Intergenic	-0.00709950306751276	3.40144809468318	-2.97519748462831	0.00302824907560547	0.0240731422272452	Hypomethylated
Puffiness	cg06431877	chr16	55326270	Intergenic	-0.00847762334185744	-1.43468711612681	-2.97518755532347	0.00302834586732155	0.0240737017382882	Hypomethylated
Puffiness	cg14201424	chr4	182142244	TENM3-AS1	-0.00946656186766357	-0.160885907459175	-2.9751806935361	0.00302841275826642	0.0240740235467852	Hypomethylated
Puffiness	cg00637745	chr2	120739758	Intergenic	-0.00747677808735731	1.40656873148748	-2.97516715025103	0.00302854478659691	0.0240748631474092	Hypomethylated
Puffiness	cg06603374	chr12	54413458	Intergenic	-0.00643404474139014	-1.36870646415367	-2.9751535980745	0.00302867690687343	0.024075703464292	Hypomethylated
Puffiness	cg03422907	chr2	189628960	Intergenic	-0.00833447985114476	1.8369227760777	-2.97513187480774	0.00302888869816448	0.0240771770856393	Hypomethylated
Puffiness	cg26313301	chr19	11108939	Intergenic	-0.00641932169280292	2.83565649353354	-2.97512366269279	0.00302896876581942	0.0240776035957137	Hypomethylated
Puffiness	cg18775594	chr16	16155851	Intergenic	-0.00651307973610155	3.24973521887879	-2.97510867993551	0.00302911485183786	0.0240784636862078	Hypomethylated
Puffiness	cg23323891	chr14	56733801	Intergenic	-0.00710485734931569	-0.49345711728509	-2.97510714754787	0.00302912979340335	0.0240784636862078	Hypomethylated
Puffiness	cg05497788	chr3	128858414	Intergenic	-0.00687784678447963	2.48573229278336	-2.97510128214898	0.00302918698467326	0.0240784983692891	Hypomethylated
Puffiness	cg14035796	chr6	159000328	RSPH3;RSPH3;RSPH3	0.00618636156588144	-4.64245182432266	2.97510226904676	0.00302917736173995	0.0240784983692891	Hypermethylated
Puffiness	cg00216523	chr8	8893967	MFHAS1	0.00375488306045746	-4.72021046214319	2.97509048665497	0.0030292922500024	0.0240791251395789	Hypermethylated
Puffiness	cg12978198	chr17	17972712	DRC3;DRC3;DRC3;DRC3;TOM1L2;TOM1L2;TOM1L2;TOM1L2;TOM1L2;TOM1L2;TOM1L2;TOM1L2;TOM1L2	0.00377127328890506	-5.29836526690226	2.97506922694677	0.00302949956017439	0.0240805630221024	Hypermethylated
Puffiness	cg03038869	chr15	66994276	Intergenic	-0.00541049774966397	-1.83687328308222	-2.9750627621554	0.00302956260298113	0.024080854152502	Hypomethylated
Puffiness	cg21648040	chr1	45012139	UROD;UROD;UROD;UROD;HECTD3	0.00334428794492999	-4.93973341571274	2.97505806118641	0.00302960844624679	0.0240810085663308	Hypermethylated
Puffiness	cg09663342	chr9	121822925	Intergenic	-0.00659744149452101	3.34443477870156	-2.97502193061014	0.00302996080830366	0.0240834718321288	Hypomethylated
Puffiness	cg10277811	chr17	70053333	Intergenic	-0.00816982934039815	2.30886138318825	-2.97502086652669	0.00302997118630439	0.0240834718321288	Hypomethylated
Puffiness	cg01565774	chr12	56020749	IKZF4;IKZF4;IKZF4	-0.00649700293034272	-0.305127289103691	-2.97501623937608	0.00303001631526006	0.0240836205415105	Hypomethylated
Puffiness	cg04535120	chr8	16755544	Intergenic	0.00683921019524278	-2.76958374555262	2.97500690649236	0.00303010734146194	0.0240841340523491	Hypermethylated
Puffiness	cg10138494	chr2	14632438	LRATD1;LRATD1;LRATD1	0.00513341612380715	-4.54489032061366	2.97500007834793	0.0030301739398305	0.0240844533967276	Hypermethylated
Puffiness	cg19888654	chr8	29071651	KIF13B	0.0105058052159131	0.239884256067575	2.97499435131942	0.00303022979948677	0.0240845923586564	Hypermethylated
Puffiness	cg25501335	chr3	52059883	Intergenic	0.00767167377537321	-0.913414432012913	2.97499286828652	0.00303024426468222	0.0240845923586564	Hypermethylated
Puffiness	cg13833098	chr9	82939701	Intergenic	0.00469169690070916	-2.24022085211156	2.97498569619346	0.00303031422068168	0.0240849383771373	Hypermethylated
Puffiness	cg09470754	chr19	55326653	TMEM150B;TMEM150B;TMEM150B;TMEM150B	-0.00679170157923708	0.708709530459659	-2.97498169773409	0.00303035322196289	0.0240850383636191	Hypomethylated
Puffiness	cg06547600	NA	NA	Intergenic	0.00342064977334294	-2.49954321571385	2.97496201725015	0.00303054519360883	0.0240862472422318	Hypermethylated
Puffiness	cg09389356	chr6	33548778	Intergenic	-0.00463805195970681	3.67004724027972	-2.97496068730966	0.00303055816680381	0.0240862472422318	Hypomethylated
Puffiness	cg11784628	chr18	80010329	Intergenic	0.004908386254758	-0.0789947552755845	2.97495095437665	0.00303065311037006	0.0240867918284797	Hypermethylated
Puffiness	cg02444789	chr9	121087342	Intergenic	-0.00666632646156003	2.8501897885682	-2.9749448185099	0.00303071296639399	0.0240868475392587	Hypomethylated
Puffiness	cg12028146	chr1	101295157	Intergenic	-0.00727935541079971	2.15178747718153	-2.97494657905132	0.0030306957920171	0.0240868475392587	Hypomethylated
Puffiness	cg09971509	chr6	111742907	Intergenic	-0.0074564947931336	2.74329823489162	-2.97494016195764	0.003030758392271	0.0240869985634386	Hypomethylated
Puffiness	cg17075281	NA	NA	Intergenic	0.00325432813283933	0.0557766313699647	2.97493181797611	0.0030308397915353	0.0240874354815368	Hypermethylated
Puffiness	cg06263250	chr11	10908935	Intergenic	-0.00801201369531305	2.9030297244763	-2.97491880711306	0.00303096672229945	0.0240882342479968	Hypomethylated
Puffiness	cg00244260	chr19	35404168	LINC01531	-0.0074615572931762	3.6372242970006	-2.97491218358361	0.00303103134168204	0.0240884363565568	Hypomethylated
Puffiness	cg03246824	chr11	119095603	H2AX	0.00221002485133289	-6.4853993938737	2.97489724089945	0.00303117712765119	0.0240884363565568	Hypermethylated
Puffiness	cg08694786	chr14	100306551	MIR345;SLC25A29;SLC25A29;SLC25A29;SLC25A29;SLC25A29;SLC25A29;SLC25A29;SLC25A29	0.00377058780241902	-5.88762581714813	2.97490244885693	0.0030311263162981	0.0240884363565568	Hypermethylated
Puffiness	cg11155414	chr14	22872378	Intergenic	0.00620935746972439	-3.15451338002851	2.97489930805115	0.00303115695942574	0.0240884363565568	Hypermethylated
Puffiness	cg16601151	chr16	19068019	COQ7;COQ7;COQ7;COQ7;COQ7;COQ7;COQ7-DT;COQ7-DT;COQ7-DT;COQ7-DT	0.00485342880403242	-5.62410403953086	2.9748999942742	0.00303115026429786	0.0240884363565568	Hypermethylated
Puffiness	cg23064444	chr17	80671849	Intergenic	-0.0069731705550813	3.10025365291185	-2.97489974441208	0.00303115270207345	0.0240884363565568	Hypomethylated
Puffiness	cg25043967	chr20	19993665	Intergenic	0.00728903233054727	-1.04502826219241	2.97490972447496	0.00303105533315175	0.0240884363565568	Hypermethylated
Puffiness	cg25611400	NA	NA	Intergenic	0.00347870468617778	-2.57246907539888	2.97489128709767	0.00303123521677592	0.024088687986301	Hypermethylated
Puffiness	cg03227576	chr9	116190824	Intergenic	-0.00605415822498056	2.94639854144392	-2.97488574368552	0.0030312893027899	0.024088697805262	Hypomethylated
Puffiness	cg21949414	chr6	54941849	FAM83B	-0.00711471844703217	2.57146445722225	-2.97488662928399	0.0030312806621155	0.024088697805262	Hypomethylated
Puffiness	cg02640604	chr16	29678950	QPRT;QPRT;QPRT;QPRT	-0.00517262792849092	-0.646256192879984	-2.97486537972082	0.00303148799767792	0.0240899676914248	Hypomethylated
Puffiness	cg17804348	chr1	3732909	TP73;TP73;TP73;TP73;TP73;TP73;TP73;TP73;TP73;TP73;TP73;TP73;TP73;TP73;TP73;TP73;TP73;TP73;TP73	-0.0115841845141301	2.62031615581594	-2.97486394911843	0.00303150195677188	0.0240899676914248	Hypomethylated
Puffiness	cg26853775	chr1	166588748	Intergenic	-0.00743055223014202	1.17394439429232	-2.97485885671722	0.00303155164632162	0.024090152549831	Hypomethylated
Puffiness	cg11207799	chr1	5719323	Intergenic	-0.00673291116548166	3.17036156735047	-2.97484671642767	0.00303167010926091	0.0240906739036068	Hypomethylated
Puffiness	cg19349811	chr6	54617613	Intergenic	-0.00608037013171114	2.91641142370883	-2.97484885685074	0.00303164922305904	0.0240906739036068	Hypomethylated
Puffiness	cg18277164	chr12	124421125	Intergenic	-0.00663967200991267	2.1515365129334	-2.97484165595661	0.00303171948975068	0.0240908562951492	Hypomethylated
Puffiness	cg06675147	chr16	86509926	FOXF1;FENDRR;FENDRR	0.00428120141708392	-5.23455103760566	2.97482472508826	0.00303188470789124	0.0240915505930032	Hypermethylated
Puffiness	cg10256252	chr6	150813412	Intergenic	0.00769366837743213	-1.01613952290915	2.97482667542124	0.00303186567534771	0.0240915505930032	Hypermethylated
Puffiness	cg16747052	chr7	158049496	Intergenic	-0.00594458946053419	2.46538996101317	-2.97482457742724	0.00303188614886233	0.0240915505930032	Hypomethylated
Puffiness	cg01133215	chr6	45431944	RUNX2;RUNX2;RUNX2;RUNX2	-0.00650608482555282	1.40667598920798	-2.97479688823766	0.00303215636882959	0.0240928577267176	Hypomethylated
Puffiness	cg02206526	chr3	123415953	Intergenic	-0.00589841389299812	3.82643981719498	-2.97480453991529	0.00303208169358429	0.0240928577267176	Hypomethylated
Puffiness	cg03141594	chr2	231345112	ARMC9;ARMC9;ARMC9;ARMC9;ARMC9;ARMC9;ARMC9;ARMC9;ARMC9;ARMC9;ARMC9;ARMC9;ARMC9;ARMC9;ARMC9	-0.00674561997838182	3.58957345526734	-2.97479905460154	0.00303213522639947	0.0240928577267176	Hypomethylated
Puffiness	cg06299996	chr2	178112352	RBM45;RBM45;RBM45	0.00474961841612534	-5.04348885633209	2.97480071087059	0.00303211906228408	0.0240928577267176	Hypermethylated
Puffiness	cg19855777	chr22	24433748	Intergenic	-0.00475103269290315	1.80840467492541	-2.97476494324389	0.00303246814871817	0.02409491501572	Hypomethylated
Puffiness	cg20655610	chr12	64204686	Intergenic	-0.00559963374815743	3.30879615544922	-2.97476531345024	0.00303246453537406	0.02409491501572	Hypomethylated
Puffiness	cg24812523	chr14	32329556	Intergenic	-0.00692299467234726	3.26810764726005	-2.97476087434945	0.00303250786281772	0.0240950205493635	Hypomethylated
Puffiness	cg12586150	chr6	2840558	SERPINB1;SERPINB1;SERPINB1	-0.00787162287740888	-1.16172431963975	-2.97472342577829	0.00303287339874829	0.0240977149006002	Hypomethylated
Puffiness	cg23239104	chr19	49929776	ATF5;NUP62;NUP62;NUP62;NUP62;NUP62;IL4I1;IL4I1;IL4I1;IL4I1	0.00455304163946369	-5.10765541761089	2.97471931192881	0.00303291355653505	0.0240978239332888	Hypermethylated
Puffiness	cg24500241	chr19	38719052	Intergenic	0.00577526263097373	1.11932479484283	2.97471545510257	0.00303295120580314	0.024097913032973	Hypermethylated
Puffiness	cg26892415	chr5	5155684	Intergenic	-0.0051621377307518	2.1290944403499	-2.97470590082916	0.00303304447381013	0.0240984440385929	Hypomethylated
Puffiness	cg00385480	chr1	22019260	Intergenic	-0.00791260543173331	-1.46229114491836	-2.97469534171463	0.00303314755404071	0.0240989061927869	Hypomethylated
Puffiness	cg20262764	chr2	240525798	ANKMY1;ANKMY1;ANKMY1;ANKMY1;ANKMY1;ANKMY1;ANKMY1;ANKMY1;ANKMY1;ANKMY1;ANKMY1;ANKMY1;ANKMY1;ANKMY1;ANKMY1;ANKMY1;ANKMY1;ANKMY1;ANKMY1;ANKMY1;ANKMY1;ANKMY1;ANKMY1;ANKMY1;ANKMY1;ANKMY1;ANKMY1;ANKMY1;ANKMY1;ANKMY1;ANKMY1;ANKMY1;ANKMY1;ANKMY1;ANKMY1;ANKMY1;ANKMY1;ANKMY1;ANKMY1;ANKMY1;ANKMY1;ANKMY1;ANKMY1;ANKMY1;ANKMY1;ANKMY1;ANKMY1;ANKMY1;ANKMY1	-0.00545340164394221	3.2804331890297602	-2.97469452637977	0.00303315551363919	0.0240989061927869	Hypomethylated
Puffiness	cg12249227	chr3	66500494	LRIG1;LRIG1;LRIG1;LRIG1;LRIG1	0.0038974516669342	-5.74356324531968	2.97468391755877	0.00303325908258774	0.024099519017783	Hypermethylated
Puffiness	cg11142456	chr19	9499110	ZNF560;ZNF560	-0.00749569161511526	0.835098244451577	-2.97463047571628	0.00303378085941297	0.0241034545027165	Hypomethylated
Puffiness	cg06203249	chr19	14829569	Intergenic	-0.00698852920248327	2.78612230018899	-2.97462563113134	0.00303382816333736	0.0241036202544521	Hypomethylated
Puffiness	cg01403339	chr4	7415609	Intergenic	-0.00532610379135069	3.73463513637811	-2.97460606205279	0.00303401924832565	0.0241045081609613	Hypomethylated
Puffiness	cg08961832	chr11	279185	Intergenic	0.00558681782685756	-0.763648561992072	2.97460876306506	0.00303399287326143	0.0241045081609613	Hypermethylated
Puffiness	cg10994411	chr7	48028796	Intergenic	-0.00785289136503732	2.03621739198449	-2.97460736242214	0.00303400655034713	0.0241045081609613	Hypomethylated
Puffiness	cg19941054	chr15	78437987	IREB2;IREB2;IREB2;IREB2	0.00707180592078464	-4.38476967802272	2.9745838588126	0.00303423606827341	0.0241060206475164	Hypermethylated
Puffiness	ch.17.1457304R	chr17	57118000	Intergenic	0.00629412441761685	-4.48178490171938	2.97456230599918	0.00303444655019478	0.0241074827545847	Hypermethylated
Puffiness	cg13638714	chr10	133531836	Intergenic	-0.0103364183567203	2.87971233026719	-2.97454392434003	0.00303462607358837	0.0241086988850011	Hypomethylated
Puffiness	cg27507776	chrX	120726454	Intergenic	-0.0077762138985874	0.876462792972041	-2.97452045251578	0.00303485532389297	0.0241103100480579	Hypomethylated
Puffiness	cg03069267	chr9	131824103	Intergenic	0.00894527941600806	-2.96736304371746	2.9745123835931	0.00303493413705985	0.0241105814220884	Hypermethylated
Puffiness	cg08583507	chr20	57710657	NKILA;PMEPA1;PMEPA1;PMEPA1	0.00505355105020694	-4.67509834515452	2.97450883173342	0.0030349688304267	0.0241105814220884	Hypermethylated
Puffiness	cg10506249	chr7	102465703	MIR5090;ALKBH4	0.00562383367314108	-3.09243796095065	2.97450925129365	0.00303496473228503	0.0241105814220884	Hypermethylated
Puffiness	cg25691648	chr1	225710930	Intergenic	0.00693425507410506	-0.990943909509495	2.9745035092853	0.00303502081898258	0.0241107843114315	Hypermethylated
Puffiness	cg00831735	chr8	123202793	FAM83A-AS1	-0.00581599834142749	2.3050529390774	-2.97449777943975	0.0030350767878208	0.0241108086992739	Hypomethylated
Puffiness	cg06102063	chr9	92325847	CENPP;CENPP;CENPP;NOL8;NOL8;NOL8;NOL8	0.00281263254101476	-6.49116932485402	2.97449916505836	0.00303506325308262	0.0241108086992739	Hypermethylated
Puffiness	cg05815355	chr5	10762514	DAP;DAP	-0.0109489927741842	-1.0131729951939	-2.97449293719648	0.00303512408734096	0.0241109743317119	Hypomethylated
Puffiness	cg03639223	chr17	7465806	ZBTB4;ZBTB4	-0.00762892566936054	1.80483352886679	-2.9744870581439	0.00303518151542455	0.0241112204216982	Hypomethylated
Puffiness	cg08715466	chr12	47997993	Intergenic	-0.00458811379283847	3.78337951538845	-2.97447703258566	0.00303527944992289	0.0241117882840597	Hypomethylated
Puffiness	cg21105876	chr10	282264	Intergenic	-0.0055499467708971	3.63016642321562	-2.97446896431316	0.00303535826680574	0.0241119985475755	Hypomethylated
Puffiness	cg23242341	chr11	66346195	B4GAT1;BRMS1;BRMS1	0.0071693278027646	1.11005668134253	2.97446620001182	0.00303538527098618	0.0241119985475755	Hypermethylated
Puffiness	cg25368113	chr19	32971975	FAAP24;FAAP24;CEP89	0.00647236649582177	-4.78722831413799	2.97446726021981	0.0030353749138955	0.0241119985475755	Hypermethylated
Puffiness	cg12603369	chr2	204282666	Intergenic	-0.00716539088666433	2.56625236423273	-2.97445596910883	0.00303548521755384	0.0241123722495838	Hypomethylated
Puffiness	cg26284220	NA	NA	Intergenic	0.00266752264804566	-0.295373496910713	2.97445829706635	0.00303546247527306	0.0241123722495838	Hypermethylated
Puffiness	cg03771818	chr19	32963765	Intergenic	-0.00455116349794954	3.19769203503027	-2.97442650552902	0.00303577306659452	0.0241126592952319	Hypomethylated
Puffiness	cg07397033	chr10	96271444	BLNK;BLNK;BLNK;BLNK;BLNK;BLNK;BLNK;BLNK;BLNK;BLNK;BLNK;BLNK;BLNK;BLNK	0.00744276561146055	-2.57826428330567	2.9744290016647	0.00303574867924025	0.0241126592952319	Hypermethylated
Puffiness	cg08334843	chr1	221411623	Intergenic	-0.00606976112030002	0.995257096173056	-2.97443419239922	0.00303569796611123	0.0241126592952319	Hypomethylated
Puffiness	cg10340624	chr22	41678517	Intergenic	-0.00578171720197405	4.14622372007308	-2.97444946661647	0.00303554874252225	0.0241126592952319	Hypomethylated
Puffiness	cg11957951	chr3	47500747	Intergenic	-0.00749854152037521	2.11215220211358	-2.97442519521546	0.00303578586848678	0.0241126592952319	Hypomethylated
Puffiness	cg15394602	chr8	129383140	Intergenic	-0.00707337569147409	0.84290463941721006	-2.97443457383764	0.00303569423951386	0.0241126592952319	Hypomethylated
Puffiness	cg17069252	chr11	128512378	Intergenic	-0.00609967731124531	3.07787409473012	-2.97442781847643	0.00303576023901882	0.0241126592952319	Hypomethylated
Puffiness	cg19635158	chr1	27234565	WDTC1;WDTC1	0.00504198040100803	-6.17696977685021	2.97442769684828	0.00303576142733119	0.0241126592952319	Hypermethylated
Puffiness	cg22285847	chr22	25212051	Intergenic	-0.00558604043257963	3.68427726663528	-2.97444418973711	0.0030356002949707	0.0241126592952319	Hypomethylated
Puffiness	cg24570277	NA	NA	Intergenic	0.00309435743297164	0.153347429236767	2.97442948100381	0.00303574399609676	0.0241126592952319	Hypermethylated
Puffiness	cg04902921	chr1	184754772	EDEM3;EDEM3;EDEM3;EDEM3;EDEM3	0.00446430009609328	-6.05293853547933	2.97437400850646	0.00303628600628034	0.0241164216609453	Hypermethylated
Puffiness	cg23643980	chr6	37625199	Intergenic	0.00498850898288037	-5.31633835228719	2.97436420481214	0.00303638180532671	0.0241167623014501	Hypermethylated
Puffiness	cg23792632	chr7	159017403	LINC00689	-0.00481957050274839	3.79257597080165	-2.97436449607722	0.00303637895912341	0.0241167623014501	Hypomethylated
Puffiness	cg13396619	chr1	204260818	Intergenic	-0.00556410574070188	3.80832435170487	-2.97434493647709	0.00303657009833069	0.0241176274263883	Hypomethylated
Puffiness	cg23523215	chr2	201643971	TMEM237;TMEM237	0.0074179553296787	-1.11135834888926	2.97434945199717	0.00303652597104681	0.0241176274263883	Hypermethylated
Puffiness	cg25140936	chr11	13276486	ARNTL;ARNTL;ARNTL;ARNTL;ARNTL;ARNTL;ARNTL;ARNTL;ARNTL;ARNTL;ARNTL;ARNTL;ARNTL;ARNTL;ARNTL;ARNTL;ARNTL;ARNTL;ARNTL;ARNTL;ARNTL;ARNTL;ARNTL;ARNTL;ARNTL;ARNTL;ARNTL;ARNTL;ARNTL;ARNTL;ARNTL;ARNTL;ARNTL;ARNTL	-0.00669874508287399	0.00259667073925549	-2.97434502865365	0.00303656919754232	0.0241176274263883	Hypomethylated
Puffiness	cg00240734	chr6	117920323	Intergenic	0.00659853979334002	-4.39641932948696	2.97432328983991	0.00303678164518282	0.0241190974699695	Hypermethylated
Puffiness	cg19238137	chr12	7088853	C1R;C1R	-0.00432245878840312	3.60896227518378	-2.97429962873835	0.00303701289427144	0.0241207239680766	Hypomethylated
Puffiness	cg00206718	chr11	44977257	Intergenic	-0.00559568190992683	3.6975661596472	-2.9742839058609	0.00303716656892961	0.0241217343274772	Hypomethylated
Puffiness	cg15337521	chr5	102796317	Intergenic	-0.00717541733944817	2.8797917472432	-2.97428039176522	0.00303720091650587	0.0241217969599437	Hypomethylated
Puffiness	cg12741823	chr8	75648274	Intergenic	-0.0038494788586173	-1.4207248694374	-2.97427338473174	0.00303726940591624	0.0241219555282886	Hypomethylated
Puffiness	cg16416232	chr20	60268969	Intergenic	-0.00474661331838308	3.73241120784486	-2.97427225114971	0.00303728048611079	0.0241219555282886	Hypomethylated
Puffiness	cg16664858	chr3	194364273	Intergenic	-0.00679634993632528	2.60269010397166	-2.97427022742338	0.00303730026711039	0.0241219555282886	Hypomethylated
Puffiness	cg04789905	chr1	150265506	APH1A;APH1A;APH1A;APH1A;APH1A;APH1A;APH1A;APH1A;APH1A;APH1A;APH1A	-0.0041265338096709	2.97690575441954	-2.97425321168991	0.0030374665927823	0.0241229011885765	Hypomethylated
Puffiness	cg14593317	chr11	67508852	CDK2AP2;CDK2AP2;CDK2AP2	0.00311984403053519	-5.85511243401428	2.97425263143849	0.00303747226478024	0.0241229011885765	Hypermethylated
Puffiness	cg23640862	chr20	40760713	Intergenic	0.00780116054382869	-1.84431151400567	2.97424914609432	0.00303750633446524	0.0241229616006745	Hypermethylated
Puffiness	cg14552491	chr4	4353442	Intergenic	-0.00612553062313047	2.72635723388984	-2.9742404726949	0.00303759111957009	0.0241234247748199	Hypomethylated
Puffiness	cg19404896	chr1	109426456	PSMA5;PSMA5;PSMA5;PSMA5	0.00345963744444709	-6.38334082002115	2.97423531581996	0.00303764153060899	0.0241236149571598	Hypermethylated
Puffiness	cg16412370	chr21	43659263	RRP1B	0.00717824686720999	-1.70143087689452	2.97422385070589	0.00303775361058931	0.0241242948795683	Hypermethylated
Puffiness	cg04648029	chr8	47972893	MCM4;MCM4	-0.00557978012908111	3.5732862562334202	-2.97421240664155	0.00303786548856237	0.0241249731859052	Hypomethylated
Puffiness	cg26851608	chr13	51804344	DHRS12;DHRS12;DHRS12;DHRS12;DHRS12;DHRS12;DHRS12;DHRS12;DHRS12;DHRS12;DHRS12;DHRS12	0.00459620201684223	-6.51446037269602	2.97418579754105	0.00303812563554829	0.0241268289370333	Hypermethylated
Puffiness	cg13427283	chr19	17300857	ABHD8	-0.00668085296700633	3.00874758963858	-2.97417756352547	0.00303820614049081	0.0241269328819551	Hypomethylated
Puffiness	cg14389847	chr19	38373776	PSMD8	-0.0058503126108006304	3.26358933632163	-2.97418126881093	0.00303816991323608	0.0241269328819551	Hypomethylated
Puffiness	cg24205031	chr4	88341768	Intergenic	-0.00569618595170651	3.32409182324099	-2.97417633765942	0.00303821812609468	0.0241269328819551	Hypomethylated
Puffiness	cg12513899	chr6	38714731	DNAH8;DNAH8	0.00746839983172779	-1.54948156063337	2.97416821236203	0.00303829757028438	0.0241273535766104	Hypermethylated
Puffiness	cg20682769	chr9	87077064	Intergenic	-0.00652540616263599	1.50168833388174	-2.97414462168532	0.00303852823625635	0.0241289751172235	Hypomethylated
Puffiness	cg07911228	chr9	1837845	Intergenic	-0.00623230845243106	2.07374309635215	-2.97413707874324	0.00303860199334928	0.0241293506258752	Hypomethylated
Puffiness	cg04954354	chr3	55181166	Intergenic	-0.00497580700587842	-1.92512160790606	-2.97413135163257	0.00303865799580483	0.0241295843265339	Hypomethylated
Puffiness	cg19145710	chr2	36530987	Intergenic	-0.00611937966080477	3.12228951739817	-2.97412865518082	0.0030386843633396	0.0241295843265339	Hypomethylated
Puffiness	cg12481156	chr3	76842131	Intergenic	-0.00661029796168078	2.00575231311765	-2.97412548621856	0.003038715351635	0.0241296202045631	Hypomethylated
Puffiness	cg23238058	chr6	7042646	Intergenic	-0.00735026969704651	2.24893726452988	-2.97411693866881	0.00303879893690346	0.0241300737367264	Hypomethylated
Puffiness	cg25348517	chr20	48364750	Intergenic	-0.00546969164084303	2.96581140283951	-2.97410930638692	0.00303887357367419	0.024130456204616	Hypomethylated
Puffiness	cg10251405	chr6	150345783	Intergenic	-0.00700570799613363	1.96952527874642	-2.97408977041605	0.00303906462532301	0.0241315766521313	Hypomethylated
Puffiness	cg12947665	chr1	44798565	Intergenic	-0.00584360383559645	2.78165115224978	-2.97408946400505	0.00303906762195087	0.0241315766521313	Hypomethylated
Puffiness	cg16643152	chr19	41193010	CYP2S1	0.00337553674975272	-5.41541266135139	2.97408218912466	0.00303913876937222	0.0241317211890207	Hypermethylated
Puffiness	cg24456194	chr19	36011009	ALKBH6;ALKBH6;ALKBH6;ALKBH6;ALKBH6	-0.00550568722247074	3.63323546433274	-2.97408315281932	0.00303912934447135	0.0241317211890207	Hypomethylated
Puffiness	cg12755061	chr12	132704688	PXMP2;PXMP2	-0.00591037270297548	3.15715557096183	-2.97407301981257	0.00303922844626766	0.0241322230482006	Hypomethylated
Puffiness	cg20613438	chr1	155927151	KHDC4;SCARNA4	-0.00650205817248921	3.04536035366501	-2.97406238820485	0.00303933242760545	0.024132827900554	Hypomethylated
Puffiness	cg27269427	chr8	142391113	Intergenic	-0.00394618681557281	2.8797979894590102	-2.97405981766085	0.00303935756903278	0.024132827900554	Hypomethylated
Puffiness	cg13988205	chr3	133572926	CDV3;CDV3;CDV3	-0.00599823016386229	-0.183751965519789	-2.97405560982481	0.0030393987245466	0.024132944475317	Hypomethylated
Puffiness	cg04997772	chr13	37701502	Intergenic	-0.00672219202771647	2.13823588207564	-2.97404082361939	0.00303954334778604	0.0241338825786724	Hypomethylated
Puffiness	cg17358950	chr4	7227088	Intergenic	-0.00338136782309801	-0.612470515516977	-2.97403278406005	0.00303962198500996	0.0241340865343511	Hypomethylated
Puffiness	cg17527422	chr12	48185462	CCDC184;CCDC184	0.00705179855502831	-1.34556110887962	2.97403348185953	0.00303961515956046	0.0241340865343511	Hypermethylated
Puffiness	cg00399807	chr16	11275032	PRM3	-0.00494665514722986	3.06121019764534	-2.97402681738335	0.00303968034797956	0.0241343397172004	Hypomethylated
Puffiness	nv-GRCh38-chr17-7675223-7675223-A-C	chr17	7675223	TP53;TP53;TP53;TP53;TP53;TP53;TP53;TP53;TP53;TP53;TP53;TP53;TP53;TP53;TP53;TP53;TP53;TP53;TP53;TP53;TP53	0.00445692893225428	-4.67490236471251	2.97401974759085	0.00303974950238759	0.02413467857635	Hypermethylated
Puffiness	cg13054702	chr2	230952380	Intergenic	-0.00519198866518852	3.76467232402749	-2.974008871902	0.00303985588764193	0.024134936155987802	Hypomethylated
Puffiness	cg17216669	NA	NA	Intergenic	0.00334919626174333	0.759739173307609	2.97400831122719	0.00303986137221735	0.024134936155987802	Hypermethylated
Puffiness	cg24455365	chr1	20634736	Intergenic	0.0061048022143009	-4.99857494992986	2.97401003981029	0.0030398444630788	0.024134936155987802	Hypermethylated
Puffiness	cg11909513	chr20	7258227	Intergenic	-0.00544244781104783	2.42977768010526	-2.97400355974462	0.003039907852044	0.024135094975189	Hypomethylated
Puffiness	cg26011199	chr1	25338672	RSRP1;RSRP1;RSRP1;RSRP1;RSRP1;RSRP1;RSRP1;RSRP1	0.00501540505154464	-6.00396840518535	2.97399273374123	0.0030400137563131	0.0241357255829217	Hypermethylated
Puffiness	cg23511432	chr5	138274566	GFRA3;GFRA3	0.00298399814050953	-6.22566574769619	2.97398990157607	0.00304004146223512	0.0241357353412265	Hypermethylated
Puffiness	cg03413097	chr7	157018728	Intergenic	0.0104568254723963	-4.21075217583008	2.97397709148995	0.00304016678099016	0.0241363098580836	Hypermethylated
Puffiness	cg19197288	chr13	112769462	Intergenic	0.0050279133697583	0.560026551433717	2.97397902382439	0.00304014787700955	0.0241363098580836	Hypermethylated
Puffiness	cg15827387	chr14	73059086	Intergenic	0.00563696050233883	-4.68612604852174	2.97396566923498	0.00304027852682636	0.0241369868098829	Hypermethylated
Puffiness	cg25411508	chr19	19653876	ATP13A1	-0.00616828501461668	5.31487791784979	-2.97396137156463	0.00304032057262821	0.0241371104011951	Hypomethylated
Puffiness	cg10361958	chr4	55395927	TMEM165;TMEM165	0.00580596173124206	-5.52204089802333	2.9739567360343	0.00304036592444318	0.0241371314401169	Hypermethylated
Puffiness	cg23836365	chr12	4720298	GALNT8;GAU1	0.00476965177570292	-0.562230896397654	2.97395568785716	0.00304037617939339	0.0241371314401169	Hypermethylated
Puffiness	cg18044663	chr10	116272569	GFRA1;GFRA1;GFRA1;GFRA1;GFRA1;GFRA1;GFRA1;GFRA1;GFRA1;GFRA1	0.00429193927040647	-5.64913759359538	2.97394282657697	0.00304050201164218	0.0241379201903121	Hypermethylated
Puffiness	cg17748353	chr3	42563667	SEC22C;SEC22C;SEC22C;SEC22C	-0.00477686498304572	2.90936067449586	-2.9739366573277	0.00304056237205916	0.0241381891638873	Hypomethylated
Puffiness	cg18094076	chr2	231892270	MIR1471	-0.00495205752178538	3.26797958506964	-2.97392904888851	0.00304063681513108	0.0241384712096331	Hypomethylated
Puffiness	cg23174271	chr18	3590260	Intergenic	0.00652568136164945	-0.545070940989296	2.97392761350257	0.00304065085953066	0.0241384712096331	Hypermethylated
Puffiness	cg05479988	chr22	33573614	LARGE1;LARGE1	-0.0072016833476128	2.11238807091537	-2.97391684003553	0.00304075627340441	0.0241390978290516	Hypomethylated
Puffiness	cg03146364	chr15	63826427	Intergenic	-0.00735390067092921	3.2451042263376	-2.97391227981791	0.00304080089423465	0.0241392418351005	Hypomethylated
Puffiness	cg21564952	chr2	23447173	Intergenic	-0.00647883639185874	0.758772869749123	-2.97390173453241	0.00304090408006623	0.0241396690211117	Hypomethylated
Puffiness	cg27031015	chr12	101634935	Intergenic	-0.00756184748533161	0.803525572810309	-2.97390136778299	0.00304090766877435	0.0241396690211117	Hypomethylated
Puffiness	cg13686789	chr9	70040485	Intergenic	-0.0053291404036102	3.96137397129235	-2.97388694406853	0.00304104881044634	0.0241402963507881	Hypomethylated
Puffiness	cg18170751	chr17	48729083	HOXB13	0.00460591415433452	-4.55189470976576	2.97388517316691	0.00304106613982218	0.0241402963507881	Hypermethylated
Puffiness	cg21874725	chr16	85603271	Intergenic	-0.00678723100454813	1.26735670088154	-2.97388952492405	0.00304102355532854	0.0241402963507881	Hypomethylated
Puffiness	cg14894216	chr11	66026881	CATSPER1	-0.00661161738561712	1.82870637029165	-2.97387987156575	0.0030411180198325	0.0241404979624939	Hypomethylated
Puffiness	cg26312916	chr7	135207174	WDR91;WDR91;WDR91;WDR91;WDR91;WDR91;WDR91;MIR6509	-0.00663636560351824	2.16509051196709	-2.97387564202788	0.00304115940950662	0.0241406162987691	Hypomethylated
Puffiness	cg07232435	chr8	125091727	WASHC5;WASHC5;WASHC5;WASHC5;NSMCE2;NSMCE2;NSMCE2;NSMCE2;NSMCE2;NSMCE2	0.00561801058817238	-5.76338299605154	2.97385875586756	0.0030413246602732	0.0241412973921495	Hypermethylated
Puffiness	cg11636505	chr9	89176274	Intergenic	-0.00511937087468948	2.79426029228069	-2.97385916197363	0.00304132068595553	0.0241412973921495	Hypomethylated
Puffiness	cg21911064	chr6	15517214	JARID2;JARID2	-0.00639942427029131	5.36436891051226	-2.97386150699332	0.00304129773674047	0.0241412973921495	Hypomethylated
Puffiness	cg22355537	chr2	54505714	Intergenic	-0.00698473685029188	3.25785360453262	-2.97385550361749	0.00304135648827458	0.024141339819764	Hypomethylated
Puffiness	cg23023180	chr19	22784331	ZNF99	0.00310510557948601	1.3928562700586	2.9738521538800202	0.00304138927065032	0.0241413898220999	Hypermethylated
Puffiness	cg06242063	chr11	67266330	GRK2	0.00274081509429829	-6.88330954248004	2.97384611280349	0.00304144839276888	0.0241414191401309	Hypermethylated
Puffiness	cg15804767	chr6	31580819	LTB;LTB;LTB	0.00486771673687465	-5.40470608711758	2.97384365841926	0.00304147241335645	0.0241414191401309	Hypermethylated
Puffiness	cg26510023	chr10	45199441	Intergenic	0.00549114297628604	0.639605117720217	2.97384693773167	0.00304144031939393	0.0241414191401309	Hypermethylated
Puffiness	cg04558647	chr10	127447030	Intergenic	-0.00675956976736654	2.71709429179569	-2.97381711043491	0.00304173224446813	0.0241432713036671	Hypomethylated
Puffiness	cg17623341	chr20	33686096	E2F1	0.00505887026272689	-5.10119740534337	2.97380718139637	0.00304182942742092	0.0241438324520093	Hypermethylated
Puffiness	cg19548922	chr15	43191552	CCNDBP1;CCNDBP1;CCNDBP1;CCNDBP1;CCNDBP1	-0.0080390174624078	2.94861895222569	-2.97379911697157	0.00304190836208817	0.0241442487502054	Hypomethylated
Puffiness	cg08100565	chr3	140941906	SLC25A36;SLC25A36;SLC25A36;SLC25A36	0.00434596817165059	-5.83299542015508	2.97379076144872	0.00304199014800071	0.0241446876718719	Hypermethylated
Puffiness	cg14975500	chr10	43123701	RET;RET;RET	-0.0058712276641624	3.23682406926796	-2.97378528042729	0.00304204379867807	0.0241447639875542	Hypomethylated
Puffiness	cg15691649	chr6	25882100	Intergenic	-0.00735870292559498	2.92370603323989	-2.97377966755262	0.00304209874088984	0.0241447639875542	Hypomethylated
Puffiness	cg24869172	chr7	29195371	CPVL;CPVL;CPVL;CPVL;CPVL;CPVL;CPVL;CPVL;CPVL;CPVL;CPVL;CPVL;CPVL;CPVL	0.00523937798707635	-6.15081219016512	2.97377960265489	0.00304209937615339	0.0241447639875542	Hypermethylated
Puffiness	cg25226081	chr20	37289620	MANBAL;MANBAL;MANBAL;MANBAL;MANBAL;MANBAL;MANBAL;MANBAL;MANBAL;MANBAL;MANBAL;MANBAL;MANBAL;MANBAL	0.003591818469623	-6.60486322053499	2.97377895560838	0.00304210570989551	0.0241447639875542	Hypermethylated
Puffiness	cg19282742	chr16	31458662	ARMC5;ARMC5;ARMC5	0.00387045282417416	-4.41471242056013	2.97375244388769	0.00304236523545457	0.0241464033340502	Hypermethylated
Puffiness	cg20601128	chr19	33187343	Intergenic	-0.00792634667836188	-0.88474555048292	-2.97375422658024	0.0030423477838862	0.0241464033340502	Hypomethylated
Puffiness	cg02845002	chr6	117591562	Intergenic	-0.00652749364207692	2.7862902794954	-2.97374914686371	0.00304239751172621	0.0241464492694339	Hypomethylated
Puffiness	cg11871991	chr15	82571463	CPEB1;CPEB1;CPEB1;CPEB1;CPEB1;CPEB1;CPEB1;CPEB1;CPEB1;CPEB1;CPEB1;CPEB1;CPEB1;CPEB1;CPEB1;CPEB1;CPEB1;CPEB1;CPEB1;CPEB1;CPEB1;CPEB1;CPEB1;CPEB1;CPEB1;CPEB1;CPEB1;CPEB1;CPEB1;CPEB1;CPEB1;CPEB1;CPEB1;CPEB1;CPEB1;CPEB1;CPEB1;CPEB1	0.0059368711228071	-0.233494844606823	2.97373271922336	0.00304255833505227	0.0241475154283285	Hypermethylated
Puffiness	cg22921963	chr17	31901765	UTP6	0.00625611890969665	-4.58748002099863	2.97372127850228	0.00304267034202236	0.0241481941369918	Hypermethylated
Puffiness	cg14722458	chr2	213226063	Intergenic	-0.00668000280304501	1.35203265546588	-2.97371838620391	0.00304269865880435	0.0241482086313152	Hypomethylated
Puffiness	cg08444117	chr7	57424449	Intergenic	-0.00844807805154517	2.3762036514639	-2.97371189467752	0.00304276221437529	0.0241485027936395	Hypomethylated
Puffiness	cg16573266	chr6	105995036	Intergenic	0.00600865343684649	-4.30792296606064	2.97370807085207	0.00304279965227219	0.0241485896729839	Hypermethylated
Puffiness	cg11314174	chr6	166437440	Intergenic	-0.00614867552335196	3.01734404589124	-2.97369551699343	0.0030429225661947	0.0241493549088198	Hypomethylated
Puffiness	cg12075016	chr8	1971694	KBTBD11-AS1;KBTBD11-AS1	-0.00603929895397151	3.49446220412868	-2.97368757670462	0.00304300031133138	0.024149590089385	Hypomethylated
Puffiness	cg14290908	chr16	75090853	Intergenic	-0.006208338397315	2.83664346217936	-2.97368707905551	0.00304300518398518	0.024149590089385	Hypomethylated
Puffiness	cg00959308	chr20	62927383	DIDO1;DIDO1;DIDO1	-0.00511045722576487	3.75328898621853	-2.9736639873894	0.0030432312902808	0.0241511742342745	Hypomethylated
Puffiness	cg00054210	chr8	64799087	CYP7B1;CYP7B1	0.0107227401512533	-3.13154388270357	2.97365272404584	0.00304334158295248	0.024151685254132	Hypermethylated
Puffiness	cg19073339	chr13	100394134	Intergenic	-0.00723928303684801	3.04504043551046	-2.97365200018145	0.00304334867128681	0.024151685254132	Hypomethylated
Puffiness	cg05296770	chr16	4307317	Intergenic	-0.00805242743474852	-0.56678813806923	-2.97363110034579	0.00304355333632505	0.024152681119124	Hypomethylated
Puffiness	cg17635294	chr8	142305511	Intergenic	0.00831852031170961	-1.12503232847215	2.97363106869961	0.00304355364623499	0.024152681119124	Hypermethylated
Puffiness	cg22303106	chr12	113389339	PLBD2;PLBD2;PLBD2;PLBD2	-0.00515341849095321	3.64366637571711	-2.97363458697299	0.00304351919208714	0.024152681119124	Hypomethylated
Puffiness	cg14988680	chr1	212515075	Intergenic	-0.00820207385339877	0.126012938989097	-2.97362788678556	0.00304358480675191	0.024152718139659	Hypomethylated
Puffiness	cg02293410	chr19	18789473	Intergenic	0.00628161033287323	-2.83912833653956	2.97361918309864	0.00304367004353688	0.0241531842842735	Hypermethylated
Puffiness	cg01695678	chr13	46211742	LRRC63	0.00439623118329486	-6.07946473299156	2.97360865057944	0.00304377319332574	0.0241536546816168	Hypermethylated
Puffiness	cg05495450	chr3	149473632	TM4SF4	0.00676249007011206	-0.441608512186818	2.97360501385232	0.00304380881020362	0.0241536546816168	Hypermethylated
Puffiness	cg08407213	chr1	28351260	Intergenic	-0.00711576402628448	2.01096946967714	-2.97360762349964	0.00304378325216001	0.0241536546816168	Hypomethylated
Puffiness	cg10425083	chr12	661635	Intergenic	-0.00533265050533197	3.55086895691434	-2.97357566680083	0.00304409623926068	0.0241557252520979	Hypomethylated
Puffiness	cg00471346	chr19	2921900	Intergenic	-0.00517387432708605	2.75289212072724	-2.97356952792933	0.00304415636734958	0.0241557818343521	Hypomethylated
Puffiness	cg08465526	chr16	1505167	Intergenic	-0.00611088006419267	3.64874834119713	-2.97357103561123	0.00304414160003468	0.0241557818343521	Hypomethylated
Puffiness	cg02384170	chr16	47464220	Intergenic	0.00752060408932076	-0.603332686180891	2.97356140778278	0.00304423590299873	0.0241562026850242	Hypermethylated
Puffiness	cg19273410	chr14	22420767	Intergenic	-0.00790046539352186	-2.44963789341693	-2.97355522702246	0.00304429644391627	0.0241564728052959	Hypomethylated
Puffiness	cg00763438	chr1	52141805	ZFYVE9;ZFYVE9	0.00528861783835497	-4.89053475953287	2.97355204503802	0.00304432761207353	0.0241565098502289	Hypermethylated
Puffiness	cg09750474	chr17	27884364	Intergenic	-0.00608960861282455	2.71752361260269	-2.97353922694841	0.00304445317071138	0.0241572958693373	Hypomethylated
Puffiness	cg27093784	chr5	1701990	Intergenic	-0.00645056350381037	3.06083390577387	-2.97350690449535	0.00304476980389827	0.0241595980104939	Hypomethylated
Puffiness	cg07087779	chr16	2144836	Intergenic	0.00523780863438145	2.16129217183923	2.97349573133251	0.00304487926404416	0.0241602562520553	Hypermethylated
Puffiness	cg11367172	chr7	55537757	VOPP1;VOPP1	-0.00818182621812335	0.731683520363832	-2.97348325214784	0.00304500152314854	0.0241608057349548	Hypomethylated
Puffiness	cg11986080	chr7	156669892	Intergenic	-0.00549165656912589	3.30228217089375	-2.97348522469434	0.00304498219772784	0.0241608057349548	Hypomethylated
Puffiness	cg05723834	chr3	158058996	Intergenic	-0.00647105957327333	3.31535444239572	-2.97347287137303	0.00304510322746055	0.0241610473232148	Hypomethylated
Puffiness	cg08080145	chr17	74670531	RAB37	-0.00582834631607421	2.37055398049803	-2.97347202861443	0.00304511148441623	0.0241610473232148	Hypomethylated
Puffiness	cg23532297	chr18	48893575	Intergenic	0.00706814432665463	0.218113486003389	2.97347697710959	0.00304506300166112	0.0241610473232148	Hypermethylated
Puffiness	cg19580263	chr14	73996211	Intergenic	-0.00531222030774762	3.7883784515847	-2.97346817056507	0.00304514928404594	0.0241611369415411	Hypomethylated
Puffiness	cg24415118	chr8	143411291	Intergenic	-0.00481781614173164	4.21719753455046	-2.97345905817907	0.00304523856527409	0.0241616350253503	Hypomethylated
Puffiness	cg04713034	chr3	32131221	Intergenic	-0.00666014697970259	3.92079017414449	-2.97345472156902	0.00304528105530113	0.024161761851387	Hypomethylated
Puffiness	cg21536943	chr16	56270319	Intergenic	-0.00564194279167949	3.53770170545177	-2.97345034285501	0.00304532395841183	0.0241618919526612	Hypomethylated
Puffiness	cg05691871	chr5	59239733	Intergenic	-0.00792023065859774	3.14174026734754	-2.97344309297074	0.00304539499477213	0.0241622452616248	Hypomethylated
Puffiness	cg13643433	chr9	114426193	WHRN	-0.00595730517605435	4.04017129882173	-2.97339014642764	0.00304591382548541	0.0241657306918832	Hypomethylated
Puffiness	cg26785250	chr3	13420160	NUP210	0.00457087455291396	-5.78655369900281	2.97339295395159	0.0030458863121303	0.0241657306918832	Hypermethylated
Puffiness	cg26962870	chr2	236160029	Intergenic	-0.00479547594309897	-2.96393287866262	-2.97339026608614	0.00304591265284367	0.0241657306918832	Hypomethylated
Puffiness	cg11746156	chr7	4307879	Intergenic	-0.0068355618879499	2.71093348926253	-2.9733796965416	0.00304601623495191	0.024166160990366	Hypomethylated
Puffiness	cg13412040	chr14	59347567	DAAM1;DAAM1	-0.00630990502112627	-2.07281621507752	-2.97337920197091	0.00304602108185025	0.024166160990366	Hypomethylated
Puffiness	cg10832495	chr1	92486546	GFI1	0.00556032124243763	-5.5132165082416	2.9733696770922	0.00304611442907051	0.0241663337001199	Hypermethylated
Puffiness	cg12183057	chr8	11422957	FAM167A;FAM167A	-0.0070176932104921	2.91887963790264	-2.9733688655927	0.00304612238217696	0.0241663337001199	Hypomethylated
Puffiness	cg25635913	chr19	4497980	HDGFL2;HDGFL2;HDGFL2	-0.00753958645497664	5.33893459177387	-2.97337308322843	0.00304608104741612	0.0241663337001199	Hypomethylated
Puffiness	cg10132202	chr15	43400264	Intergenic	-0.00575692093505437	2.17749330079992	-2.97335913941366	0.00304621770513807	0.0241668275928757	Hypomethylated
Puffiness	cg11454301	chr12	115945313	Intergenic	-0.00285433492037264	-1.12617578295447	-2.97335710354808	0.00304623765830688	0.0241668275928757	Hypomethylated
Puffiness	cg09314258	chr6	32174271	AGPAT1	-0.00663532889678841	3.45443059214842	-2.97334468473772	0.00304635937552037	0.024167582889813	Hypomethylated
Puffiness	cg00514616	chr7	149172	LOC100507642;LOC100507642	0.00591160597476365	-4.87196147690753	2.97332470543149	0.00304655520275787	0.0241685054410883	Hypermethylated
Puffiness	cg13689254	chrX	19342405	Intergenic	-0.00725098358129175	0.138219380951191	-2.9733288507452	0.00304651457150562	0.0241685054410883	Hypomethylated
Puffiness	cg19794514	chr19	6441371	SLC25A23;SLC25A23	-0.0061912084545945	2.64051370034231	-2.97332693283257	0.0030465333703088	0.0241685054410883	Hypomethylated
Puffiness	cg20818009	chr15	92616779	Intergenic	0.00787416186843195	-0.78031901796924	2.97331758538925	0.00304662499265653	0.0241688487582094	Hypermethylated
Puffiness	cg23911723	chr22	39946649	GRAP2	-0.00744800408795831	0.503167675567618	-2.97331420807742	0.00304665809721979	0.0241689010474508	Hypomethylated
Puffiness	cg16920312	chr15	50260470	Intergenic	-0.00703932132417079	1.04833080967861	-2.97330942964979	0.00304670493614506	0.0241690622884565	Hypomethylated
Puffiness	cg16068924	chrX	48823633	Intergenic	-0.00762930123946756	3.59391867275896	-2.97330352140135	0.00304676285066786	0.0241693113869781	Hypomethylated
Puffiness	cg14553370	chr1	231982215	Intergenic	-0.0064073057445342	3.1964864632132	-2.97328918441217	0.00304690339056063	0.0241702159246677	Hypomethylated
Puffiness	cg08512928	chr19	1438101	RPS15;RPS15	0.00572390926032041	-5.10509484400213	2.97328378488633	0.00304695632153476	0.024170425476088	Hypermethylated
Puffiness	cg04895662	chr12	11811730	Intergenic	-0.00653900468375026	1.0859396813574	-2.97328059490864	0.00304698759293966	0.0241704632076641	Hypomethylated
Puffiness	cg25056837	NA	NA	Intergenic	-0.00586226482044937	0.658919181632378	-2.97326213985694	0.00304716851387942	0.0241716880346877	Hypomethylated
Puffiness	cg14870948	chr5	97085333	Intergenic	-0.00656590314371133	4.2437082909387	-2.97324918379973	0.00304729553223408	0.0241724852614381	Hypomethylated
Puffiness	cg02909969	chr15	40331513	CCDC9B;CCDC9B	-0.00734881472774798	3.4163669482053	-2.97321531409052	0.00304762760632598	0.0241749090522424	Hypomethylated
Puffiness	cg08707192	chr1	40161274	RLF	0.00592249270146231	-4.57260863272609	2.9732081475851	0.00304769787425625	0.024175045711528	Hypermethylated
Puffiness	cg25880099	NA	NA	Intergenic	0.00310273937313701	-2.23277457388599	2.97321067359755	0.00304767310641375	0.024175045711528	Hypermethylated
Puffiness	cg11819813	chr5	54403011	Intergenic	-0.00679657291699562	3.18971950422404	-2.97319992197905	0.00304777852854437	0.0241752647516205	Hypomethylated
Puffiness	cg15315800	chr9	103152865	Intergenic	-0.00785703807963455	2.69468412240589	-2.97320142036038	0.00304776383636556	0.0241752647516205	Hypomethylated
Puffiness	cg06628679	chr4	10608256	Intergenic	-0.00654362626005765	1.59863160176689	-2.97319521068346	0.00304782472494832	0.0241754208239218	Hypomethylated
Puffiness	cg22509761	chr17	39632319	Intergenic	-0.00617777641646429	1.59106372474613	-2.97318499457628	0.00304792490074123	0.0241760050556249	Hypomethylated
Puffiness	cg05655247	chr1	1129648	Intergenic	-0.00704012198267311	3.35192068437767	-2.9731773843677	0.00304799952590393	0.0241763866124594	Hypomethylated
Puffiness	cg17011900	NA	NA	Intergenic	0.00301002825035027	-0.350162873050705	2.97316965674085	0.00304807530417058	0.024176777308864	Hypermethylated
Puffiness	cg04044147	chr2	205076620	Intergenic	-0.00674450943529797	3.59154125068026	-2.97315229093712	0.00304824560212637	0.0241779177048792	Hypomethylated
Puffiness	cg04881012	chr15	33851639	Intergenic	-0.00620362218164759	3.23717248466849	-2.97314274265231	0.00304833924119737	0.0241781416002862	Hypomethylated
Puffiness	cg05764906	chr3	164607537	Intergenic	-0.00662756560080013	2.36939513093723	-2.97313928774739	0.00304837312375101	0.0241781416002862	Hypomethylated
Puffiness	cg06638795	chr2	42492793	MTA3	-0.0118657082827455	0.985215560520556	-2.97313859443018	0.00304837992321474	0.0241781416002862	Hypomethylated
Puffiness	cg14117499	chr9	112175477	SUSD1;SUSD1;SUSD1	-0.00877722208605141	-1.42620533246416	-2.97314162362415	0.00304835021556641	0.0241781416002862	Hypomethylated
Puffiness	cg18633736	chr12	120201302	PXN-AS1;RPLP0;RPLP0	0.00314510392682886	-5.95285117464197	2.97313089120259	0.00304845547083238	0.0241783200628307	Hypermethylated
Puffiness	cg22918553	chr3	29746906	Intergenic	-0.00789109696301699	3.13704428812485	-2.97313123266812	0.00304845212195216	0.0241783200628307	Hypomethylated
Puffiness	cg22678625	chr17	50766440	Intergenic	-0.0057392864428522	3.05114109064388	-2.97312611234931	0.00304850233918739	0.0241784814230342	Hypomethylated
Puffiness	cg18716980	chr2	219571492	OBSL1;OBSL1;OBSL1;OBSL1;OBSL1;OBSL1;INHA	0.0038270840155878	-5.65998220255326	2.97311666349125	0.00304859501030992	0.0241790060511791	Hypermethylated
Puffiness	cg13777981	chr9	76021293	Intergenic	-0.00718430983747521	-0.189313992824877	-2.97311034287584	0.00304865700215078	0.0241792873489008	Hypomethylated
Puffiness	cg01200642	chr11	111871272	ALG9;ALG9;ALG9;ALG9;ALG9;ALG9;ALG9;ALG9;ALG9;ALG9;ALG9;ALG9;ALG9;ALG9;ALG9;ALG9;ALG9;ALG9;ALG9;ALG9;ALG9;ALG9;ALG9;ALG9;ALG9	0.00281893219460229	-6.67120546525306	2.97308998479407	0.00304885667961665	0.0241802398817204	Hypermethylated
Puffiness	cg04692297	chr11	8074070	Intergenic	-0.00684306188747198	2.06021147596615	-2.97309376238188	0.00304881962713028	0.0241802398817204	Hypomethylated
Puffiness	cg11728578	chr19	12365728	ZNF442;ZNF442	0.00478074067998477	-5.46383141514723	2.9730918322422	0.00304883855886227	0.0241802398817204	Hypermethylated
Puffiness	cg14756878	chr2	12428610	Intergenic	-0.00659084022139319	0.980020130958859	-2.97308656650095	0.00304889020831423	0.0241802954219563	Hypomethylated
Puffiness	cg06498385	chr4	141325057	Intergenic	-0.00866148846281722	2.16633740235774	-2.97308249396653	0.00304893015464837	0.0241804018581055	Hypomethylated
Puffiness	cg00731381	chr1	48004374	Intergenic	0.00787948952884542	-1.19842233764866	2.97307195927616	0.00304903348865475	0.024180694800237	Hypermethylated
Puffiness	cg06717557	chr12	114406395	TBX5	-0.00657089053693847	-3.20642302604248	-2.97307261502152	0.00304902705640316	0.024180694800237	Hypomethylated
Puffiness	cg06969055	chr10	44398505	Intergenic	-0.00693766657177914	2.21266960050899	-2.97307061544657	0.00304904667041098	0.024180694800237	Hypomethylated
Puffiness	cg10278939	chr6	153038172	Intergenic	-0.00740801261213534	3.01419909132712	-2.97306069605448	0.00304914397231213	0.0241808454737073	Hypomethylated
Puffiness	cg15238216	chr10	74223390	Intergenic	-0.00597265582426622	1.01706754742368	-2.97306547265704	0.00304909711701898	0.0241808454737073	Hypomethylated
Puffiness	cg15838744	chr10	132707114	Intergenic	-0.00765469117521035	4.3892284885025	-2.97306056596905	0.00304914524837284	0.0241808454737073	Hypomethylated
Puffiness	cg25907450	chr21	42449966	Intergenic	-0.00557309420520836	0.0327757760854757	-2.97304790405908	0.00304926945651726	0.0241816201199836	Hypomethylated
Puffiness	cg04032728	chr8	60508823	Intergenic	-0.00587474856263795	2.04501778030473	-2.97301543002134	0.00304958803464997	0.0241835289598531	Hypomethylated
Puffiness	cg16585715	chr17	57523981	LOC101927557	-0.0070587840781171	1.41355637736147	-2.97301525554707	0.00304958974636679	0.0241835289598531	Hypomethylated
Puffiness	cg24038782	chr13	77584282	Intergenic	0.00745426724839968	-0.971504895428058	2.97301930991736	0.0030495499703353	0.0241835289598531	Hypermethylated
Puffiness	cg19917639	chr1	175159245	KIAA0040;KIAA0040;KIAA0040;KIAA0040;KIAA0040;KIAA0040;KIAA0040;KIAA0040;KIAA0040;KIAA0040;KIAA0040;KIAA0040	-0.00521309705601767	2.89956992615491	-2.97301120636787	0.00304962947194351	0.0241836336070765	Hypomethylated
Puffiness	cg26347335	chr22	39412414	Intergenic	-0.00719239679175704	-1.62285417979418	-2.97300447147685	0.00304969554747597	0.0241839472064316	Hypomethylated
Puffiness	cg05127440	chr1	226550065	Intergenic	0.00566251780337075	-4.64060115911892	2.97300019181663	0.00304973753559519	0.0241840697898992	Hypermethylated
Puffiness	cg17158450	chr12	913790	Intergenic	-0.00558800683281079	2.64277802711766	-2.9729968042044	0.00304977077212848	0.0241841229727624	Hypomethylated
Puffiness	cg07168526	chr7	117157853	Intergenic	-0.00659274266631619	-1.2057897631622	-2.97297813265958	0.0030499539682871	0.0241851549123258	Hypomethylated
Puffiness	cg26732127	chr9	36205354	Intergenic	-0.00696916594975268	1.68321121881105	-2.9729796825289	0.00304993876133683	0.0241851549123258	Hypomethylated
Puffiness	cg11644027	chr9	98810374	Intergenic	-0.00683125943242496	1.51438064623175	-2.97297441036808	0.00304999049081166	0.0241852341409902	Hypomethylated
Puffiness	cg20145573	chr16	1943360	MSRB1;MSRB1;MSRB1	0.00459425908273902	-5.1685633811527	2.97297157394625	0.00305001832159408	0.024185244446753	Hypermethylated
Puffiness	cg24681695	chr2	169694436	PHOSPHO2;PHOSPHO2;PHOSPHO2;PHOSPHO2;PHOSPHO2;PHOSPHO2-KLHL23;PHOSPHO2-KLHL23;CFAP210	0.00367598647548382	-6.95831062478619	2.97296254637565	0.00305010690106152	0.0241857364573173	Hypermethylated
Puffiness	cg13165139	chr8	42843008	Intergenic	0.00267548176256862	-7.29661446062412	2.97294556659511	0.00305027351481543	0.0241868472246085	Hypermethylated
Puffiness	cg15109791	chr7	43642171	Intergenic	-0.00540929670420648	2.81206895600638	-2.97292808021891	0.00305044510822329	0.0241879974579141	Hypomethylated
Puffiness	cg04797936	chr12	49265371	Intergenic	0.00526502787723701	-5.79519664549353	2.97292350065379	0.00305049004884841	0.0241881434077557	Hypermethylated
Puffiness	cg03671796	chr3	109926576	Intergenic	-0.00834417686154833	2.40030282094646	-2.97292017661783	0.00305052266897405	0.0241881916634051	Hypomethylated
Puffiness	cg00118684	chr18	13726610	RNMT;RNMT;RNMT;RNMT;RNMT;RNMT;FAM210A;FAM210A	0.00283979745876221	-6.37924111256379	2.97291644942189	0.00305055924585281	0.0241882150296993	Hypermethylated
Puffiness	cg22413081	chr17	31564680	Intergenic	-0.00520138425445146	3.10570013906714	-2.97291446862249	0.00305057868461291	0.0241882150296993	Hypomethylated
Puffiness	cg13924834	chr2	117958629	Intergenic	-0.00620698643815341	3.40907637937121	-2.97290857580225	0.00305063651502439	0.0241884631755439	Hypomethylated
Puffiness	cg07718209	chr11	9614484	Intergenic	0.00494462193391111	-4.97111882074353	2.97289564339364	0.00305076343340647	0.0241892591100616	Hypermethylated
Puffiness	cg02398535	chr2	8771265	Intergenic	-0.00706961928691164	2.9018090405472	-2.97289125400893	0.00305080651183123	0.0241893902762035	Hypomethylated
Puffiness	cg08759359	chr5	3288820	Intergenic	-0.00820890285577771	2.62756689159549	-2.97286380716635	0.00305107589402525	0.0241908099708931	Hypomethylated
Puffiness	cg10554424	chr12	21568917	GYS2	-0.00733990273776198	2.88424116269255	-2.97286219526222	0.00305109171503704	0.0241908099708931	Hypomethylated
Puffiness	cg14147119	chr9	114709559	Intergenic	0.00646861103283027	-1.02358406426901	2.97286946927085	0.00305102032045693	0.0241908099708931	Hypermethylated
Puffiness	cg22244334	chr7	47478075	Intergenic	0.00756675023673233	-2.44046984478815	2.97286689035121	0.00305104563244428	0.0241908099708931	Hypermethylated
Puffiness	cg04456624	chr17	75667187	SAP30BP;SAP30BP;SAP30BP;SAP30BP;SAP30BP;RECQL5;RECQL5;RECQL5	0.00336568637036668	-3.6474235860626	2.97284799058559	0.00305123113870255	0.0241912841822145	Hypermethylated
Puffiness	cg15284794	chr10	74030540	Intergenic	-0.00701710404506472	2.79257078237974	-2.97285034085999	0.00305120806956903	0.0241912841822145	Hypomethylated
Puffiness	cg19975088	chr5	58667153	Intergenic	-0.00732953005117398	2.7255620070082	-2.97284913268251	0.00305121992842293	0.0241912841822145	Hypomethylated
Puffiness	cg26657106	chr1	174969370	RABGAP1L;RABGAP1L;RABGAP1L;RABGAP1L;RABGAP1L;RABGAP1L;RABGAP1L;RABGAP1L;RABGAP1L;RABGAP1L;RABGAP1L;RABGAP1L	-0.00726986437227784	1.2356963111646	-2.972840939629	0.00305130034836908	0.0241916224979238	Hypomethylated
Puffiness	cg20265528	chr2	105236812	Intergenic	0.01027084353805	2.25131749809862	2.97282978296165	0.0030514098611542	0.0241922759802352	Hypermethylated
Puffiness	cg23190561	chr4	41619516	Intergenic	-0.00622960275725256	3.21425109026594	-2.97282713538209	0.00305143585007069	0.0241922759802352	Hypomethylated
Puffiness	cg06541617	chr6	148523207	Intergenic	-0.00641348098704211	2.0935558051075698	-2.97282282101536	0.00305147820077681	0.02419240133817	Hypomethylated
Puffiness	cg02518049	chr4	133102671	Intergenic	-0.00682578685981333	2.78541471061398	-2.97281362367561	0.00305156848553811	0.0241925807270798	Hypomethylated
Puffiness	cg09135966	chr14	34715008	CFL2;CFL2;CFL2;CFL2;CFL2	0.00612083951842162	-4.03348196266466	2.97281240534965	0.00305158044529557	0.0241925807270798	Hypermethylated
Puffiness	cg11993058	chr7	111789649	Intergenic	-0.00657160397202769	3.2661229163721	-2.97281278507504	0.00305157671769782	0.0241925807270798	Hypomethylated
Puffiness	cg00352532	chr2	73779937	DUSP11	0.00455430777832258	-5.38500431858127	2.97280761764567	0.00305162744444517	0.0241927429300111	Hypermethylated
Puffiness	cg02341670	chr7	143221987	TAS2R40	-0.0063565305090986304	1.54571454544539	-2.97279377008325	0.00305176338465555	0.0241936102324136	Hypomethylated
Puffiness	cg08550156	chr5	134516038	Intergenic	-0.005940346747487	3.18810297371238	-2.97278160108374	0.00305188285114161	0.024194346921336	Hypomethylated
Puffiness	cg08169099	chr5	78650009	LHFPL2	-0.00759753484122737	3.00888191616227	-2.97277667097588	0.00305193125261186	0.0241943725478595	Hypomethylated
Puffiness	cg13963210	chr9	97747919	Intergenic	-0.0075086758552352	1.97172984619931	-2.97277586493981	0.00305193916596	0.0241943725478595	Hypomethylated
Puffiness	cg21861662	chr9	95317851	FANCC;FANCC;FANCC	0.00625132479469843	-4.46303009347175	2.97276911522352	0.00305200543278103	0.0241946874720805	Hypermethylated
Puffiness	cg26441143	chr2	172691250	Intergenic	-0.00809750632444477	3.07541845132991	-2.97275119538237	0.00305218137113485	0.0241958718012636	Hypomethylated
Puffiness	cg14476565	chr9	136599109	Intergenic	0.00597715406192365	-0.464830298049471	2.97273869291099	0.00305230412683286	0.0241966345131687	Hypermethylated
Puffiness	cg07086381	chr4	108761620	Intergenic	-0.00650815802584344	2.40173352473986	-2.97273109556687	0.00305237872367131	0.02419701544376	Hypomethylated
Puffiness	cg18485141	chr2	61877270	Intergenic	-0.00791641815261035	2.68863440692394	-2.97272495968391	0.00305243897192416	0.0241972826236727	Hypomethylated
Puffiness	cg23651607	chr18	62950821	Intergenic	-0.00856348018072425	0.712527814210204	-2.97272081584801	0.00305247966087601	0.0241973947498705	Hypomethylated
Puffiness	cg03167429	chr11	127000533	KIRREL3;KIRREL3;KIRREL3;KIRREL3;KIRREL3;KIRREL3	0.00491725764576167	-5.14064425713391	2.97271192000404	0.00305256701218866	0.0241976663475651	Hypermethylated
Puffiness	cg20633883	chr17	50634690	ABCC3;ABCC3	0.00449256435750507	-3.94682273722765	2.97271443794373	0.00305254228745204	0.0241976663475651	Hypermethylated
Puffiness	cg15049460	chr3	24678823	Intergenic	-0.00751020120844431	1.19734699510172	-2.97269401313855	0.0030527428527093	0.0241988498032378	Hypomethylated
Puffiness	cg06196252	chr8	23519752	Intergenic	-0.00703808331583206	3.21905531739673	-2.97266853524135	0.00305299305464673	0.0242003160734017	Hypomethylated
Puffiness	cg16264358	chr12	47770893	Intergenic	-0.00864664048642567	2.36934902621758	-2.97266516815761	0.00305302612199882	0.0242003160734017	Hypomethylated
Puffiness	cg19457556	chr10	60734269	ANK3	0.00818993340857383	-0.795918274679918	2.97266436426993	0.00305303401684257	0.0242003160734017	Hypermethylated
Puffiness	cg24155112	chr19	13000656	Intergenic	0.00752547968134717	0.242853534269759	2.97267069569268	0.00305297183752536	0.0242003160734017	Hypermethylated
Puffiness	cg07680015	chr5	10460607	Intergenic	0.00402621045045891	1.1627561790065	2.97265029990673	0.00305317214357248	0.0242009900754565	Hypermethylated
Puffiness	cg22409652	chr12	127636414	LINC02411	-0.0059747586562352	2.33381551345955	-2.97265134078886	0.00305316192082756	0.0242009900754565	Hypomethylated
Puffiness	cg02482003	chr1	181077620	Intergenic	-0.0065065554211499	3.5073547417117	-2.97264030173464	0.00305327033953382	0.0242015579854114	Hypomethylated
Puffiness	cg12443806	chr8	38497582	Intergenic	0.00425809087496053	-0.814218031490501	2.97263366895134	0.00305333548428724	0.0242018639094183	Hypermethylated
Puffiness	cg08898446	chr17	78066812	Intergenic	-0.00572583824679172	3.13178973596282	-2.97262422788919	0.0030534282131117	0.0242021780268187	Hypomethylated
Puffiness	cg22586569	chr7	5485332	Intergenic	-0.00599255481512452	2.4306091847109	-2.97262517603754	0.00305341890041174	0.0242021780268187	Hypomethylated
Puffiness	cg25215834	chr17	80192468	Intergenic	0.00803981675073803	-2.95115725431858	2.97260737458292	0.0030535937503849	0.0242032796648599	Hypermethylated
Puffiness	cg01778622	chr4	119498330	PDE5A;PDE5A;PDE5A;PDE5A;PDE5A;PDE5A	-0.00603669302956054	2.85873629000115	-2.97259443642634	0.00305372083767097	0.0242040765255552	Hypomethylated
Puffiness	cg15149615	chr3	33942279	Intergenic	-0.00575230122636024	3.70825333196358	-2.9725758472445998	0.00305390344159367	0.0242053133986136	Hypomethylated
Puffiness	cg10071880	chr22	20914178	Intergenic	-0.00556802717231493	2.83344779056028	-2.97257313073404	0.00305393012706196	0.0242053144474241	Hypomethylated
Puffiness	cg15852666	chr1	113905079	DCLRE1B;DCLRE1B;DCLRE1B;DCLRE1B;AP4B1;AP4B1;AP4B1;AP4B1	0.00646821219294341	-4.00793607584099	2.97256776292434	0.00305398285802492	0.0242053917824729	Hypermethylated
Puffiness	cg20076468	chr13	113171467	Intergenic	-0.0057937186381705	5.04575952754658	-2.97256673146582	0.00305399299070771	0.0242053917824729	Hypomethylated
Puffiness	cg01397395	chr15	77525400	LOC101929457	-0.00836115086514982	1.67376836493124	-2.97256017843763	0.00305405736605052	0.0242056915510528	Hypomethylated
Puffiness	cg26053892	chr8	126559043	LRATD2;LRATD2	-0.0058496964315335	-0.191611174699988	-2.97255514648444	0.00305410679956725	0.0242058728902893	Hypomethylated
Puffiness	cg09685763	chr20	32009787	CCM2L;CCM2L	-0.00660133158274798	2.51624188797181	-2.97255096902653	0.00305414783914427	0.024205899853318998	Hypomethylated
Puffiness	cg14975570	chr10	43128008	Intergenic	0.00671428349977103	-1.96451663353702	2.97254939433602	0.00305416330912157	0.024205899853318998	Hypermethylated
Puffiness	cg10618221	chr6	31623717	Intergenic	-0.0053701725592126	3.93331137630425	-2.97254058252863	0.00305424987885741	0.0242063755081233	Hypomethylated
Puffiness	cg14976684	chr1	101027300	Intergenic	-0.00640109336383941	3.84039082095415	-2.9725346845528	0.00305430782352487	0.0242066242894175	Hypomethylated
Puffiness	cg18985071	chr13	90336934	Intergenic	-0.0063844981161389	1.92077604778549	-2.97253044672851	0.00305434945865286	0.0242067438078158	Hypomethylated
Puffiness	cg03835043	chr11	17477800	ABCC8;ABCC8;ABCC8;ABCC8;ABCC8;ABCC8	-0.0066128709260355	0.987414675665209	-2.97252158996415	0.00305443647491159	0.0242072229816897	Hypomethylated
Puffiness	cg08589821	chr5	55738122	Intergenic	-0.00619920986943741	6.18626934228175	-2.97251796641878	0.0030544720763042	0.0242072946742597	Hypomethylated
Puffiness	cg04623471	chr3	13066164	Intergenic	-0.0069093799923733	1.1623506199889	-2.97251189099475	0.003054531768296	0.0242073468319345	Hypomethylated
Puffiness	cg12227258	chr1	50109613	ELAVL4;ELAVL4;ELAVL4;ELAVL4;ELAVL4;ELAVL4	-0.00685311241305631	-1.32973299710256	-2.97251362931327	0.00305451468893559	0.0242073468319345	Hypomethylated
Puffiness	cg01195848	chr1	228278464	Intergenic	0.00465778699251099	2.71975482548043	2.97247831603302	0.00305486166677536	0.0242096856204879	Hypermethylated
Puffiness	cg02797907	chr14	65239340	Intergenic	-0.00665388043636529	2.95731903138184	-2.97247645057431	0.00305487999722225	0.0242096856204879	Hypomethylated
Puffiness	cg25670376	chr17	51217888	Intergenic	-0.00759455622631485	1.26005121098955	-2.97247202603489	0.00305492347421483	0.0242098197015053	Hypomethylated
Puffiness	cg01362696	chr10	61588971	Intergenic	-0.00691179130251597	0.854626065908966	-2.97246502683767	0.00305499225180434	0.024210154281962	Hypomethylated
Puffiness	cg06747362	chr21	25582950	LINC00515	-0.00720757869975376	2.77880855893493	-2.97245835799875	0.00305505778444554	0.0242104631413098	Hypomethylated
Puffiness	cg11367297	chr21	44013177	Intergenic	0.00379710345936187	-5.49289158112782	2.97244852077527	0.00305515445417862	0.0242110187457307	Hypermethylated
Puffiness	cg17344353	chr10	32413935	Intergenic	-0.0071863560988042	2.40723459747071	-2.97243635522978	0.00305527400804184	0.0242116595530139	Hypomethylated
Puffiness	cg27081864	chr19	32358599	Intergenic	-0.00761858968624148	2.954312593545	-2.97243488700358	0.00305528843695765	0.0242116595530139	Hypomethylated
Puffiness	cg25374230	chr6	37257628	LOC121725057;LOC121725057;LOC121725057;LOC121725057;LOC121725057;LOC121725057;TMEM217;TMEM217;TMEM217;TMEM217;TMEM217;TMEM217;TMEM217;TMEM217;TMEM217;TMEM217;TMEM217;TMEM217;TMEM217;TMEM217;TMEM217;TMEM217;TMEM217;TBC1D22B;TBC1D22B;TMEM217;TMEM217	0.00622306815151325	-4.48080646871738	2.97242528435042	0.0030553828080627	0.0242121969172053	Hypermethylated
Puffiness	cg04421483	chr7	133071026	Intergenic	-0.00735988756949858	1.62911954576329	-2.97239694902385	0.00305566129205617	0.0242137722699007	Hypomethylated
Puffiness	cg09971626	chr20	3711339	Intergenic	-0.00604198097885263	0.605957209986323	-2.97240215208242	0.00305561015384913	0.0242137722699007	Hypomethylated
Puffiness	cg20334183	chr15	44676521	PATL2;PATL2;PATL2;PATL2;PATL2;PATL2;PATL2;PATL2;PATL2;PATL2;PATL2;PATL2;PATL2;PATL2	0.00609996077281926	0.428221267954839	2.97239956270298	0.00305563560344024	0.0242137722699007	Hypermethylated
Puffiness	cg01061714	chr5	65035053	Intergenic	0.00590685225613464	-0.379602062644953	2.972388089314	0.00305574837142221	0.0242142518161048	Hypermethylated
Puffiness	cg25540016	chr4	89101943	Intergenic	0.00304516317874508	-1.35670804804959	2.97235932537463	0.00305603109897961	0.0242162816888866	Hypermethylated
Puffiness	cg09926132	chr6	107117247	Intergenic	-0.0052182580012931	-2.25396182636147	-2.97235141538836	0.00305610885229516	0.0242166873050697	Hypomethylated
Puffiness	cg01311197	chr7	69880992	Intergenic	-0.00754171580991386	2.6092964181808	-2.97234173793178	0.0030562039818896	0.0242168095912913	Hypomethylated
Puffiness	cg13771161	chr9	96384118	SLC35D2;SLC35D2;SLC35D2	-0.00672356319896291	1.96187463901524	-2.97234382289884	0.00305618348639231	0.0242168095912913	Hypomethylated
Puffiness	cg24129923	chr17	7910933	CHD3;CHD3;CHD3	-0.00628314938194537	2.03426698563256	-2.97234243023079	0.0030561971764864	0.0242168095912913	Hypomethylated
Puffiness	cg22929104	chr3	101677200	ZBTB11;ZBTB11-AS1	0.00384338268154436	-5.50117176759983	2.97233802600828	0.003056240470891	0.0242168882206358	Hypermethylated
Puffiness	cg20397360	chr2	46351766	Intergenic	-0.0073907679573219	2.43364739428623	-2.97233243669101	0.00305629541582551	0.0242171130875589	Hypomethylated
Puffiness	cg15412498	chr5	72107493	MAP1B;MAP1B	0.00545046247546787	-5.22600479139686	2.97230792890212	0.00305653634658029	0.0242188116302667	Hypermethylated
Puffiness	cg07333305	chr20	53413405	Intergenic	-0.00647224844933493	1.30299307045154	-2.9722962674607	0.00305665099377528	0.024219347067244	Hypomethylated
Puffiness	cg15021965	NA	NA	Intergenic	0.00382491369543447	2.22236562521939	2.97229565059242	0.00305665705850533	0.024219347067244	Hypermethylated
Puffiness	cg01411894	chr6	85593736	SNX14;SNX14;SNX14;SNX14;SNX14;SNX14;SNX14;SNX14;SNX14;SNX14;SNX14;SNX14;SNX14;SNX14;SNX14;SNX14;SNX14;SNX14;SNX14;SNX14;SNX14;SNX14;SNX14;SNX14;SNX14;SNX14;SNX14;SNX14;SNX14;SNX14;SNX14;SNX14;SNX14;SNX14;SNX14;SNX14;SNX14;SNX14	0.00417728465896417	-4.4839029854107	2.97226540191902	0.00305695446131791	0.024221351291445	Hypermethylated
Puffiness	cg06133671	chr3	126927654	Intergenic	-0.00753880893367703	2.65923547269361	-2.97226181612676	0.00305698971832646	0.024221351291445	Hypomethylated
Puffiness	cg10188852	chr14	36213868	Intergenic	-0.007608360614068	2.90857730629293	-2.97226435840625	0.0030569647215334	0.024221351291445	Hypomethylated
Puffiness	cg13919148	chr1	61742516	PATJ;PATJ;PATJ;PATJ	0.00388206235182933	-5.19332292288603	2.97225242681162	0.00305708203975894	0.0242216617194116	Hypermethylated
Puffiness	cg16504933	chr11	45095191	Intergenic	-0.00667802037343127	3.43263020856163	-2.97225380807628	0.00305706845816845	0.0242216617194116	Hypomethylated
Puffiness	cg12340947	chr5	161848823	Intergenic	0.00581949180146569	-4.52509966593698	2.97224761596199	0.00305712934393309	0.0242218259890358	Hypermethylated
Puffiness	cg07224454	chr15	75451704	SIN3A;SIN3A	0.00678166048110691	-4.39692867381687	2.97224174144379	0.00305718710786629	0.024222073128406	Hypermethylated
Puffiness	cg05926476	chr3	185042586	Intergenic	-0.00839079115582895	2.77138721902747	-2.97223559247069	0.00305724757157346	0.0242223416535855	Hypomethylated
Puffiness	cg06148396	chr21	39451687	SH3BGR;SH3BGR	0.00702263574181742	-0.692391755710315	2.97221825385944	0.00305741807043359	0.0242234819667282	Hypermethylated
Puffiness	cg10450820	chr12	4276593	CCND2-AS1;CCND2-AS1;CCND2-AS1	0.00638068206485745	-2.70414090480046	2.97220343389295	0.0030575638091432	0.0242244260906565	Hypermethylated
Puffiness	cg05368283	chr4	141636889	IL15	0.00487932778756116	-4.75399298947402	2.97219864234749	0.00305761093028755	0.0242245888790232	Hypermethylated
Puffiness	cg08056106	chr3	151250069	P2RY14	-0.00748042102194954	3.27494914347859	-2.97215774346349	0.00305801316619632	0.0242270234647151	Hypomethylated
Puffiness	cg10896676	chr4	186596640	FAT1	-0.0060947886020161	4.8807732744408	-2.9721565880917	0.00305802452984983	0.0242270234647151	Hypomethylated
Puffiness	cg14414891	chr4	98609990	Intergenic	-0.00524918629621523	4.01278102194595	-2.97216003520032	0.00305799062594432	0.0242270234647151	Hypomethylated
Puffiness	cg25188387	chr6	31680903	LY6G5C;LY6G5C	0.00649245564736196	-4.45758302376616	2.97216187633115	0.00305797251771288	0.0242270234647151	Hypermethylated
Puffiness	cg09641616	chrX	134990589	SMIM10	-0.00869778024952743	1.34838541435353	-2.97213778656322	0.00305820945761442	0.0242278568592994	Hypomethylated
Puffiness	cg13170443	chr2	48528068	Intergenic	-0.00460899427700511	2.14173283549549	-2.97213878114314	0.00305819967488553	0.0242278568592994	Hypomethylated
Puffiness	cg13569893	chr9	33223770	Intergenic	-0.00645548861285011	2.78776411238955	-2.97214250447563	0.00305816305228861	0.0242278568592994	Hypomethylated
Puffiness	cg06919141	chr6	139270978	Intergenic	-0.0071991664207028	2.47580077402304	-2.97212969920138	0.00305828900629863	0.0242280659467593	Hypomethylated
Puffiness	cg10751131	chr1	112715426	PPM1J	0.00317958726061525	-6.01136289926009	2.97213142771204	0.00305827200421108	0.0242280659467593	Hypermethylated
Puffiness	cg05431598	chr2	201079434	Intergenic	-0.00629832096893645	2.80280931427684	-2.97211110537632	0.00305847190553703	0.0242288832081884	Hypomethylated
Puffiness	cg14350701	chr9	136077866	Intergenic	-0.00615595093749088	3.28806747059755	-2.97211463030829	0.00305843723157138	0.0242288832081884	Hypomethylated
Puffiness	cg22129323	chr12	6463316	VAMP1;VAMP1;VAMP1;VAMP1	-0.00787750984993371	0.737230137056637	-2.97211268333641	0.0030584563834529	0.0242288832081884	Hypomethylated
