## Supplementary material for "Skin DNA Methylation Encodes Multidimensional Facial Aging Phenotypes with Distinct Biological Architectures": Figures and Supplemental Files: SupplementaryFile5.csv (part 132 of 209)

Trait	CpG	Chromosome	Position	Gene	logFC	AveExpr	t_statistic	P_Value	FDR	Direction
Puffiness	cg07990664	chr12	117258625	Intergenic	-0.00531053522877366	3.14407606948696	-2.97210809450351	0.00305850152310243	0.0242289072791793	Hypomethylated
Puffiness	cg22194948	chr2	43220000	Intergenic	0.00559620072267447	-5.04561030182116	2.97210449493743	0.00305853693191124	0.0242289772265575	Hypermethylated
Puffiness	cg01144609	chr16	58126057	Intergenic	-0.00779813748419042	0.216905646369661	-2.9720944198043	0.00305863604264421	0.0242293412448717	Hypomethylated
Puffiness	cg13326351	NA	NA	Intergenic	0.00278057508605223	-3.98003669537604	2.97209486514191	0.0030586316617233	0.0242293412448717	Hypermethylated
Puffiness	cg21543447	chr16	56782169	NUP93;NUP93;NUP93	-0.00874842907343782	3.07035447464162	-2.97208506234261	0.00305872809615485	0.0242298599003514	Hypomethylated
Puffiness	cg23667124	chr8	123203117	FAM83A-AS1	-0.00597193734817702	1.61464091101645	-2.97207403668287	0.00305883656372074	0.0242305085704055	Hypomethylated
Puffiness	cg02623971	chr6	31860970	Intergenic	-0.00702806596980169	3.09878790030218	-2.97206830911405	0.00305889291143678	0.0242307443664952	Hypomethylated
Puffiness	cg21056764	chr12	56469017	Intergenic	0.00422170422180645	-4.68701021838865	2.97206275008729	0.00305894760194643	0.0242309670311901	Hypermethylated
Puffiness	cg01733599	chr15	58431652	LIPC	-0.00764164241222315	2.95356616634136	-2.97205179499508	0.00305905538234466	0.0242316102314715	Hypomethylated
Puffiness	cg10758986	chr16	56278824	Intergenic	-0.00481537667302106	3.11370827058241	-2.97204794564346	0.0030590932545661	0.0242316996636922	Hypomethylated
Puffiness	cg27093403	chr12	24930143	Intergenic	-0.00575713198493089	0.685290904028717	-2.97204216392283	0.00305915013939372	0.0242319396957693	Hypomethylated
Puffiness	cg25638056	chr21	38862189	Intergenic	-0.00774980328566251	-0.0425341014610757	-2.97202530308131	0.00305931603429624	0.0242330431996365	Hypomethylated
Puffiness	cg13280536	chr17	76883425	Intergenic	-0.00552179522858974	2.8506383066582	-2.97201871499431	0.00305938085714128	0.024233135523768	Hypomethylated
Puffiness	cg27476149	chr2	208062287	Intergenic	-0.0042522776957877	-1.2296093557874	-2.97202060265796	0.00305936228352907	0.024233135523768	Hypomethylated
Puffiness	cg17547842	chr2	237736613	Intergenic	-0.00824730306838418	2.28696651079114	-2.97200853161219	0.00305948105801477	0.0242337186353258	Hypomethylated
Puffiness	cg11631330	chr2	509670	Intergenic	-0.00571391468906788	2.8319314324502	-2.97200489411905	0.00305951685038605	0.0242337915705068	Hypomethylated
Puffiness	cg13962025	chr7	43907105	URGCP;URGCP;URGCP;URGCP-MRPS24	-0.0038537670724863	-1.16989399742723	-2.97199834337381	0.00305958130967367	0.0242340915670819	Hypomethylated
Puffiness	cg17712241	chr6	165686826	Intergenic	-0.00475777841320539	3.19097266203038	-2.97199229078132	0.00305964086824488	0.0242341421728619	Hypomethylated
Puffiness	cg20659764	chr17	27520978	Intergenic	-0.00658018906269751	3.19820670575571	-2.97199389979899	0.00305962503512546	0.0242341421728619	Hypomethylated
Puffiness	cg00248805	chr17	80908749	Intergenic	-0.00719400269474717	3.2290160564733	-2.97196226354506	0.0030599363571817	0.024235850872596	Hypomethylated
Puffiness	cg06544239	chr7	2761157	Intergenic	-0.00731055039087871	3.28849244925998	-2.97196297172074	0.00305992938793905	0.024235850872596	Hypomethylated
Puffiness	cg14447710	chr9	134566376	Intergenic	-0.00652460485939917	5.78022796521329	-2.97196676555034	0.00305989205264943	0.024235850872596	Hypomethylated
Puffiness	cg10981226	chr8	42306287	Intergenic	-0.00753724610306745	3.06324551860387	-2.9719574544616	0.00305998368433835	0.0242360151438751	Hypomethylated
Puffiness	cg15159017	chr12	132277940	Intergenic	0.00643337038987414	-1.36159249492254	2.97195244738468	0.00306003296069923	0.0242361948504644	Hypermethylated
Puffiness	cg13057055	chr17	38415768	Intergenic	-0.00598006718664605	-3.26018100713805	-2.97194161119177	0.0030601396058726	0.0242368289247354	Hypomethylated
Puffiness	cg11315575	chr7	81470809	Intergenic	-0.00912931702284617	3.14450344022136	-2.97193519957959	0.00306020270781531	0.0242371181211525	Hypomethylated
Puffiness	cg16110645	chr14	94384096	Intergenic	-0.00622548599348024	3.10939488345746	-2.97192599358847	0.00306029331361642	0.0242376251440204	Hypomethylated
Puffiness	cg15111720	chr2	85912570	Intergenic	0.00676243438329935	-1.19451686078511	2.97191914269547	0.00306036074202128	0.0242379485939214	Hypermethylated
Puffiness	cg15416643	chr8	24958326	Intergenic	-0.00765737098897079	-1.3873776513405	-2.97189812727725	0.00306056759011575	0.0242391656353786	Hypomethylated
Puffiness	cg21968233	chr1	47994568	TRABD2B	-0.00870637804028253	4.38256301619269	-2.97189945033528	0.00306055456729836	0.0242391656353786	Hypomethylated
Puffiness	cg12196092	chr15	80600831	Intergenic	-0.00676989219550996	2.21609262410627	-2.9718767469677	0.00306077804283169	0.0242406217814158	Hypomethylated
Puffiness	cg01553584	chr1	224212970	LOC101927143	0.00999837688435576	-0.271181325007118	2.9718677644154	0.00306086646469853	0.0242411114557387	Hypermethylated
Puffiness	cg12737971	chr22	31496162	SFI1;SFI1;SFI1;SFI1;SFI1;SFI1	0.00517116991590895	-4.89458228817849	2.9718546969135202	0.0030609951018959	0.02424191961171	Hypermethylated
Puffiness	cg00264799	chr12	102455061	Intergenic	-0.00698649188973629	1.22914107691016	-2.97184498917665	0.00306109066858287	0.0242424658500219	Hypomethylated
Puffiness	cg00911719	chr14	102593075	RCOR1	0.00519264703035004	-5.92888495517277	2.9718394719858	0.00306114498314196	0.024242685383321	Hypermethylated
Puffiness	cg00020617	chr4	185002723	Intergenic	-0.00799412259804571	2.76775964394488	-2.97182028555468	0.00306133387281604	0.0242439706688703	Hypomethylated
Puffiness	cg01549760	chr1	165075744	Intergenic	-0.00612746184019597	3.10810430497401	-2.9718057437042402	0.00306147704386872	0.0242448938705376	Hypomethylated
Puffiness	cg13491400	chr7	73524980	Intergenic	-0.00570591579724856	3.28991715144718	-2.97179578421124	0.0030615751030839	0.0242454598030495	Hypomethylated
Puffiness	cg20654935	chr1	27935094	SMPDL3B;SMPDL3B;SMPDL3B;SMPDL3B;SMPDL3B;SMPDL3B	-0.00423979943820987	-3.79393107225968	-2.97179225550733	0.00306160984669933	0.0242455243163424	Hypomethylated
Puffiness	cg07246873	chr16	20691100	ACSM1;ACSM1;ACSM1	-0.00814449493409761	3.19219170343975	-2.97177778666699	0.00306175231065587	0.0242464418808601	Hypomethylated
Puffiness	cg04181189	chr11	129947523	PRDM10;PRDM10;PRDM10;PRDM10;PRDM10;PRDM10;PRDM10;PRDM10	-0.00605711082389477	2.6326408709813802	-2.97177117315781	0.0030618174310009	0.0242467469399524	Hypomethylated
Puffiness	cg07983268	chr7	43866956	MRPS24;URGCP-MRPS24;URGCP-MRPS24	-0.00651407198608948	3.7335100795258	-2.9717506943921	0.00306201908451785	0.0242474204933608	Hypomethylated
Puffiness	cg09141610	chr17	4088441	Intergenic	-0.00699749631685667	2.64097757901293	-2.97175334745017	0.00306199295928594	0.0242474204933608	Hypomethylated
Puffiness	cg18655113	chr17	80178400	CARD14;CARD14	-0.0078258757334728	5.39566699245801	-2.97175024051736	0.00306202355394027	0.0242474204933608	Hypomethylated
Puffiness	cg21024611	chr7	29880273	Intergenic	-0.00509746407402995	3.54836544411086	-2.97175478612405	0.00306197879244077	0.0242474204933608	Hypomethylated
Puffiness	cg26291276	chr9	12694331	TYRP1	-0.00704821220263712	2.28579552691746	-2.97174902918463	0.00306203548227716	0.0242474204933608	Hypomethylated
Puffiness	cg06005169	chr2	176119906	HOXD10;HOXD10	-0.00477266122596672	-1.11994573521619	-2.97173677451363	0.00306215615988595	0.024248165466989	Hypomethylated
Puffiness	cg14825887	chr2	159287179	WDSUB1;WDSUB1;WDSUB1;WDSUB1;WDSUB1;WDSUB1;WDSUB1;WDSUB1;WDSUB1;WDSUB1	0.00394751478351705	-5.64725063282324	2.97172505775388	0.00306227154448997	0.0242486896650113	Hypermethylated
Puffiness	cg24873093	chr1	45525388	Intergenic	-0.00660933361874307	-1.86898873241765	-2.97172465008853	0.00306227555917868	0.0242486896650113	Hypomethylated
Puffiness	cg02821003	chr3	195769596	Intergenic	-0.00702415342619804	2.4812408137108	-2.97171278353807	0.00306239242308542	0.0242491231778995	Hypomethylated
Puffiness	cg06703343	chr22	36167000	APOL3;APOL3	-0.00716466535829169	1.02998721624935	-2.97171098766789	0.00306241010949048	0.0242491231778995	Hypomethylated
Puffiness	cg25271844	chr20	41978591	Intergenic	-0.0070526671409417	2.03951754894842	-2.9717153373537	0.00306236727230907	0.0242491231778995	Hypomethylated
Puffiness	cg12243078	chr11	72677238	Intergenic	0.00455901339699242	-6.2900241206072796	2.97170393905629	0.00306247952777142	0.0242494622140116	Hypermethylated
Puffiness	cg07840226	chr10	92802349	Intergenic	-0.00545373444539468	3.26041853005412	-2.9716973777938	0.00306254414768508	0.0242497632499176	Hypomethylated
Puffiness	cg03562264	chr6	36678774	CDKN1A;CDKN1A;CDKN1A;CDKN1A;CDKN1A;CDKN1A;CDKN1A;CDKN1A;CDKN1A;CDKN1A;CDKN1A;CDKN1A;DINOL	0.00503496992143018	-5.22380286325359	2.97166784022075	0.00306283506984782	0.0242518095809755	Hypermethylated
Puffiness	cg12781312	chr8	81680247	Intergenic	-0.00790114764049791	3.28602040164741	-2.97166573651933	0.0030628557906371	0.0242518095809755	Hypomethylated
Puffiness	cg01224657	chr21	44367912	Intergenic	-0.00675409977935243	2.99821160432627	-2.971659059187	0.00306292156108326	0.0242519525424958	Hypomethylated
Puffiness	cg10805640	chr7	27220910	Intergenic	-0.00766040109679657	0.30772215419208	-2.97165850148329	0.00306292705441651	0.0242519525424958	Hypomethylated
Puffiness	cg26377276	chr2	105869027	Intergenic	-0.00763498185837224	1.78229580632849	-2.97165102284508	0.0030630007192254	0.0242523251596586	Hypomethylated
Puffiness	cg09290852	chr2	29150430	Intergenic	-0.00673820942092015	1.57152938795725	-2.97164004795444	0.00306310882515627	0.024252970466998	Hypomethylated
Puffiness	cg10187406	chr6	142880935	Intergenic	-0.0064719513743472	3.36161921615892	-2.97161695231263	0.00306333633547496	0.0242545611705891	Hypomethylated
Puffiness	cg06686765	chr10	132868483	Intergenic	-0.00634744664057875	3.1351991830667	-2.97160640497956	0.00306344024017528	0.0242551731835267	Hypomethylated
Puffiness	cg22719871	chr11	66337677	BRMS1;BRMS1;BRMS1;RIN1;RIN1;RIN1	0.0060575152549184	-0.790356101157903	2.97158722734675	0.00306362917260201	0.0242564583976978	Hypermethylated
Puffiness	cg18561976	chr2	203936785	ICOS;ICOS	-0.00780217367755708	1.11883468903074	-2.97156799875645	0.00306381861773842	0.0242577476489164	Hypomethylated
Puffiness	cg18070207	chr12	109805469	Intergenic	0.00522619427412558	-5.08512876793974	2.97155793749134	0.00306391774823895	0.0242583218188895	Hypermethylated
Puffiness	cg03335624	chr5	74639117	HEXB	0.00766582708592129	-3.22025960606656	2.97155412629875	0.0030639552994938	0.0242584084344091	Hypermethylated
Puffiness	cg03278549	chr9	130466371	Intergenic	-0.00581202696784445	2.8066533220742	-2.97151900747238	0.0030643013411624	0.0242609374539841	Hypomethylated
Puffiness	cg15831020	chr4	85930117	ARHGAP24;ARHGAP24	-0.00749087973771133	-1.43315754872004	-2.9715105774625	0.00306438441117545	0.024261384426991	Hypomethylated
Puffiness	cg07166795	chr1	43885389	Intergenic	0.00850894497018007	-0.814272429236821	2.97150604829289	0.00306442904283646	0.0242615270702524	Hypermethylated
Puffiness	cg04317624	chr2	234992565	Intergenic	-0.00427081128870357	3.29143676544672	-2.97150329113968	0.00306445621285998	0.0242615314659322	Hypomethylated
Puffiness	cg26045043	chr18	76824013	ZNF236;ZNF236	-0.00730554871211655	-0.113332876692144	-2.97149165748683	0.00306457085767	0.0242622284000176	Hypomethylated
Puffiness	cg23459435	chr3	156674394	TIPARP-AS1;TIPARP;TIPARP	0.00277193562035043	-6.88765987726048	2.97147034229341	0.00306478092020561	0.0242634700135572	Hypermethylated
Puffiness	cg27005255	chr2	197500415	HSPE1;HSPE1;HSPE1-MOB4;HSPE1-MOB4;HSPD1;HSPD1	0.00540622269321186	-5.18766171759855	2.97147298558292	0.003064754869711	0.0242634700135572	Hypermethylated
Puffiness	cg00498816	chr3	13623522	Intergenic	0.00793679143610197	-0.564789905493589	2.97145907492456	0.00306489196613162	0.024263927696023	Hypermethylated
Puffiness	cg01841257	chr1	203686564	Intergenic	-0.00689818119451992	2.75441546858369	-2.97145937725496	0.00306488898645634	0.024263927696023	Hypomethylated
Puffiness	cg02844647	chr7	29479772	CHN2;CHN2;CHN2;CHN2;CHN2;CHN2;CHN2;CHN2;CHN2;CHN2	0.00744011881641822	2.06368562815251	2.97144686088128	0.00306501234619227	0.0242646699830821	Hypermethylated
Puffiness	cg23242555	NA	NA	Intergenic	0.00273545285570888	-0.0909827940778185	2.97141592721823	0.00306531724378019	0.0242668730076523	Hypermethylated
Puffiness	cg02444889	chr2	96842221	Intergenic	-0.00504067243798139	3.04984578998742	-2.9714104784681	0.0030653709522462	0.0242670874488583	Hypomethylated
Puffiness	cg00230381	chr20	7924934	Intergenic	-0.00759162236334311	0.843322221581932	-2.97140664282864	0.00306540876075574	0.0242671760150214	Hypomethylated
Puffiness	cg25939861	chr2	86793814	Intergenic	-0.00508469657552315	3.32504293391975	-2.97140161928736	0.00306545827924758	0.0242673572804101	Hypomethylated
Puffiness	cg14595077	chr5	137957929	Intergenic	-0.00676372660287399	3.22327424937714	-2.97139891660426	0.003065484920675	0.024267357440504	Hypomethylated
Puffiness	cg13655917	chr7	66256725	Intergenic	-0.00520917774445681	3.80040756392085	-2.97138995112739	0.00306557329847866	0.0242678463212177	Hypomethylated
Puffiness	cg22477075	chr2	120532744	Intergenic	-0.00585753092887626	3.60489485383354	-2.97136468186287	0.00306582240451896	0.0242693967913803	Hypomethylated
Puffiness	cg23063047	chr8	123528178	Intergenic	-0.0065668042463134	2.88343678960802	-2.97136641478343	0.00306580532068547	0.0242693967913803	Hypomethylated
Puffiness	cg03207840	chr17	27875864	Intergenic	-0.00864040068278074	-2.11194798433605	-2.9713527182161	0.00306594034937325	0.0242701196957316	Hypomethylated
Puffiness	cg11797145	chr1	29231257	MECR;MECR;MECR;MECR;MECR;MECR;MECR;MECR;MECR;MECR;MECR;MECR;MECR	0.00677443704126091	-3.52741482037882	2.97133932150515	0.00306607242716123	0.0242707437012768	Hypermethylated
Puffiness	cg13906069	chr1	114670638	DENND2C;DENND2C	0.0055586697294379	-5.02260906389741	2.97133938564673	0.00306607179477885	0.0242707437012768	Hypermethylated
Puffiness	cg26906466	chr11	35656147	Intergenic	-0.00687055674047885	1.78909289361278	-2.97133147965364	0.00306614974216245	0.0242711449557607	Hypomethylated
Puffiness	cg14718247	chr7	42935095	MRPL32;MRPL32	-0.00828877123542624	3.40894522993376	-2.97132642000205	0.00306619962762428	0.0242712622784319	Hypomethylated
Puffiness	cg22866805	chr17	68344271	Intergenic	-0.00838298811565132	-0.243776062383978	-2.97132457542072	0.00306621781439533	0.0242712622784319	Hypomethylated
Puffiness	cg04555981	chr5	33423387	Intergenic	-0.0048591478632593	-1.3579554112752	-2.97129885920446	0.00306647137539067	0.0242722155530159	Hypomethylated
Puffiness	cg16207052	chr22	26164340	Intergenic	-0.00572070540179136	2.59558463780746	-2.97130301291014	0.00306643041869995	0.0242722155530159	Hypomethylated
Puffiness	cg19359169	chr2	100814481	Intergenic	-0.00645850468873653	3.03271414907889	-2.97129927479912	0.00306646727748951	0.0242722155530159	Hypomethylated
Puffiness	cg22253596	chr16	89861880	Intergenic	-0.00517790114030216	3.77364934954836	-2.97130282656054	0.00306643225614803	0.0242722155530159	Hypomethylated
Puffiness	cg26944978	chr10	26799496	Intergenic	-0.00403438816047777	-0.971293183790805	-2.97130790158124	0.00306638221568675	0.0242722155530159	Hypomethylated
Puffiness	cg15419420	chr9	135349536	Intergenic	0.00643831503073576	-0.572182461070442	2.97129533808247	0.00306650609502224	0.0242722796122186	Hypermethylated
Puffiness	cg22175846	chr1	5415913	Intergenic	-0.00794743806112511	2.96013948558532	-2.97128729230037	0.00306658543090946	0.0242726968177658	Hypomethylated
Puffiness	cg13570101	chr5	173234856	NKX2-5;NKX2-5;NKX2-5	0.00339236336355725	-5.76065653677501	2.97127236803685	0.00306673259741693	0.024273440141993	Hypermethylated
Puffiness	cg17419241	chr19	19628371	LPAR2	0.00379408297647161	-6.26079082001749	2.97127340492504	0.00306672237256887	0.024273440141993	Hypermethylated
Puffiness	cg14606353	chr4	164894684	Intergenic	0.00227495430708196	-0.488571139393275	2.97126754601815	0.00306678014818816	0.0242736057469794	Hypermethylated
Puffiness	cg13905199	chr9	101026904	Intergenic	-0.00644613590831432	2.56763093824614	-2.97126408102384	0.00306681431752015	0.0242736654357398	Hypomethylated
Puffiness	cg01117621	chr16	28062497	Intergenic	-0.00619240216440628	-1.56838051377885	-2.97125864944883	0.00306686788058529	0.0242736918965193	Hypomethylated
Puffiness	cg23223494	chr8	60741726	CHD7;CHD7	-0.00493936473525822	4.13162583858332	-2.97125834154633	0.00306687091696803	0.0242736918965193	Hypomethylated
Puffiness	cg23470598	chr14	103694874	KLC1;KLC1;KLC1;KLC1;KLC1;KLC1;KLC1;KLC1;KLC1;KLC1;KLC1;KLC1;KLC1;KLC1;KLC1;KLC1;KLC1;KLC1	-0.0063960008948808	3.54606047586365	-2.97125547109162	0.00306689922411045	0.0242737051852798	Hypomethylated
Puffiness	cg17539154	chr21	39183935	PSMG1;PSMG1;PSMG1;PSMG1;PSMG1	0.00584222299668928	-4.212253736354	2.97124753368707	0.0030669775004922	0.0242739298634734	Hypermethylated
Puffiness	cg17678047	chr1	162878214	Intergenic	-0.00490879342147182	-0.940786842116496	-2.97124717343576	0.00306698105322949	0.0242739298634734	Hypomethylated
Puffiness	cg18031951	chr14	22699226	Intergenic	0.00765760585772117	0.0503262970032487	2.97124449205487	0.00306700749667077	0.0242739298634734	Hypermethylated
Puffiness	cg06704603	chr12	48766125	Intergenic	-0.00531729357261442	0.233914364903903	-2.97123388576922	0.00306711209656885	0.024274546965942	Hypomethylated
Puffiness	cg21534289	chr16	55914480	Intergenic	0.00788768334743145	0.740972989229434	2.97121857720041	0.00306726307644646	0.0242755311271667	Hypermethylated
Puffiness	cg21413158	chr15	89136971	Intergenic	-0.00743700224067525	3.03002231104995	-2.97120090546802	0.00306743737133454	0.0242766339750239	Hypomethylated
Puffiness	cg23611525	chr11	129895717	NFRKB	0.00352060357318235	-6.40251662553167	2.9711990485704	0.00306745568629325	0.0242766339750239	Hypermethylated
Puffiness	cg07231376	chr19	34733642	ZNF181;ZNF181	0.0038494671869176	-5.37363137262844	2.97119079909277	0.00306753705377635	0.0242768563991652	Hypermethylated
Puffiness	cg16990513	chr5	78361097	SCAMP1-AS1	0.00432133232671965	-4.91205487021196	2.97119130829301	0.00306753203129915	0.0242768563991652	Hypermethylated
Puffiness	cg25715498	chr1	160523201	SLAMF6;SLAMF6;SLAMF6;SLAMF6;SLAMF6;SLAMF6;SLAMF6;SLAMF6	-0.00726790248493031	1.23336238694499	-2.97118769516247	0.00306756766943722	0.0242768879290323	Hypomethylated
Puffiness	cg09488090	chr16	72285867	Intergenic	-0.00643355195438956	2.2557401573545	-2.97117539227303	0.00306768902191006	0.0242776319406764	Hypomethylated
Puffiness	cg17509180	chr21	16305946	Intergenic	-0.00688139166471493	1.50085993755016	-2.97117276412269	0.00306771494586398	0.0242776319406764	Hypomethylated
Puffiness	cg12863512	chr6	118651914	CEP85L;CEP85L	0.003908080650028	-5.03121873349216	2.97116948970285	0.00306774724487072	0.024277676784728	Hypermethylated
Puffiness	cg01356400	chr6	135201757	Intergenic	-0.00802164957109349	2.62868153442602	-2.97116244490018	0.00306781673613617	0.0242780159592236	Hypomethylated
Puffiness	cg10111054	chr1	94541670	F3;F3;F3;F3	0.00394335622409375	-5.95466374911601	2.97115634106022	0.00306787694673076	0.024278070917874	Hypermethylated
Puffiness	cg15865236	NA	NA	Intergenic	0.00707817710904782	-0.0340786455085806	2.97115691173541	0.00306787131732823	0.024278070917874	Hypermethylated
Puffiness	cg05907842	chr4	140012847	Intergenic	-0.00674674945741381	-0.525155538780322	-2.97113999242863	0.00306803822115936	0.0242791364126367	Hypomethylated
Puffiness	cg06983112	chr16	30927795	FBXL19;FBXL19;FBXL19;FBXL19;FBXL19;FBXL19	0.00754886669631382	-0.285459744726969	2.97113366834888	0.00306810060841894	0.0242793032689559	Hypermethylated
Puffiness	cg18361892	chr18	58716218	Intergenic	-0.0065833106448456	1.51285928590557	-2.9711324553718	0.00306811257461123	0.0242793032689559	Hypomethylated
Puffiness	cg21079330	chr7	129209375	SMO	-0.0058191167590835	3.71705928765279	-2.9711144269251	0.00306829043284246	0.0242804999589438	Hypomethylated
Puffiness	cg23277024	chr18	13236108	Intergenic	0.00773711367736764	-0.137765235765907	2.97110709170979	0.00306836280053235	0.0242808618503184	Hypermethylated
Puffiness	cg21720963	chr10	80769719	Intergenic	0.00657428425429265	-0.375191402352075	2.97108847593822	0.00306854646681794	0.0242821044664522	Hypermethylated
Puffiness	cg00760729	chr2	160379577	Intergenic	-0.00623335107392924	-1.02238525880271	-2.97108255414604	0.00306860489430678	0.0242823560265992	Hypomethylated
Puffiness	cg15175985	chr5	122775000	SNX2;SNX2;SNX2	0.00495447146158925	-5.47776684680818	2.97107497524669	0.00306867967316203	0.024282736972205	Hypermethylated
Puffiness	cg12541174	chr3	84965665	Intergenic	-0.00837650918045543	1.64273496521218	-2.97106926448114	0.00306873602076996	0.0242829720643531	Hypomethylated
Puffiness	cg14437293	chr17	79668644	Intergenic	0.00531190087387989	-0.824432097657372	2.97106155798145	0.00306881206160534	0.0242833629839862	Hypermethylated
Puffiness	cg01818281	chr18	6510912	LINC01387	-0.00569350160669171	2.67367605163425	-2.97103848799348	0.00306903970587369	0.0242849535171294	Hypomethylated
Puffiness	cg05999197	chr12	106205662	Intergenic	0.00556549472200374	-1.19762688963443	2.97102988371246	0.00306912461300113	0.0242853886815783	Hypermethylated
Puffiness	cg17319894	chr3	9749764	OGG1;OGG1;OGG1;OGG1;OGG1;OGG1;OGG1;OGG1;OGG1;OGG1;OGG1;OGG1;OGG1;OGG1;OGG1;OGG1	0.00447169229920309	-5.24824565396754	2.97102751556655	0.00306914798226436	0.0242853886815783	Hypermethylated
Puffiness	cg02262283	chr1	246067777	Intergenic	-0.00830719471032618	1.00291307939267	-2.97101147107629	0.00306930631628347	0.0242862431622156	Hypomethylated
Puffiness	cg24513567	chr15	84717017	SEC11A;SEC11A;SEC11A;SEC11A;SEC11A;SEC11A;SEC11A	0.00492715099053639	-4.68057469205996	2.97101117339695	0.00306930925398342	0.0242862431622156	Hypermethylated
Puffiness	cg25575710	chr20	63535496	Intergenic	0.0104875891128176	0.162902117460297	2.97100421605493	0.00306937791444545	0.0242865756355967	Hypermethylated
Puffiness	cg05566591	chr16	88686691	SNAI3	0.00413662512073231	-5.8114769045551	2.97099440180856	0.0030694747714483	0.0242871129256865	Hypermethylated
Puffiness	cg13296269	chr2	136000816	Intergenic	-0.0068844167495206	1.15168992991544	-2.97099193632311	0.00306949910381471	0.0242871129256865	Hypomethylated
Puffiness	cg11939903	chr16	20806635	REXO5;REXO5;REXO5;REXO5;REXO5;REXO5;ERI2;ERI2	0.00351295385193178	-5.9523890789217	2.97098863460366	0.00306953168941702	0.0242871599465217	Hypermethylated
Puffiness	cg02773276	chr10	73228091	FAM149B1	-0.00562375691718782	2.99026690760699	-2.97097450588761	0.00306967113327935	0.0242878416456167	Hypomethylated
Puffiness	cg15007954	chr3	189630885	TP63;TP63;TP63;TP63;TP63	-0.00752785507696791	0.149427070730017	-2.97097460916368	0.00306967011397154	0.0242878416456167	Hypomethylated
Puffiness	cg22143562	chrX	108077533	VSIG1;VSIG1;VSIG1;VSIG1	-0.00714958509351551	2.21881403093225	-2.97096503255934	0.00306976463386954	0.0242883706260821	Hypomethylated
Puffiness	cg03927729	chr2	33487961	Intergenic	-0.00757064280578498	2.35828810804925	-2.97095763065716	0.00306983769154919	0.0242884156558479	Hypomethylated
Puffiness	cg07143479	chr11	12380580	Intergenic	-0.00630805371121571	2.64384180986968	-2.97095724979107	0.00306984145078701	0.0242884156558479	Hypomethylated
Puffiness	cg26543920	chr22	49888639	ZBED4;ZBED4	-0.00703681387871202	3.47590265717005	-2.97095635749068	0.00306985025801814	0.0242884156558479	Hypomethylated
Puffiness	cg15547624	chr5	138337888	FAM53C;FAM53C;FAM53C	0.0055762804058338	-4.58637823457294	2.97094192071199	0.00306999275589407	0.0242893322723028	Hypermethylated
Puffiness	cg23117796	chr15	100849495	GCAWKR;GCAWKR;GCAWKR	0.00804214934180667	-3.23086315062052	2.97093369713148	0.0030700739292496	0.0242897636864496	Hypermethylated
Puffiness	cg09619146	chr10	123891518	CPXM2	-0.00544943558265367	-0.119565234627385	-2.97093048228152	0.00307010566293832	0.0242898039405073	Hypomethylated
Puffiness	cg09881793	chr14	51285392	Intergenic	-0.00523973909139307	2.33953724657313	-2.97092493541727	0.00307016041657576	0.0242898155070875	Hypomethylated
Puffiness	cg24979093	chr21	38205370	DSCR10	-0.00648062118168804	2.94431061290871	-2.97092521771861	0.00307015762993023	0.0242898155070875	Hypomethylated
Puffiness	cg08090017	chr9	26957708	IFT74-AS1	-0.00696842291135089	3.21898370330199	-2.97091595504505	0.00307024906459694	0.0242903060379552	Hypomethylated
Puffiness	cg14968358	chr10	121509326	Intergenic	-0.00776186480303797	2.02190252992795	-2.97090666239221	0.00307034079769899	0.0242906941654219	Hypomethylated
Puffiness	cg20071327	chr14	105902717	Intergenic	0.00332494471003527	0.926077138660939	2.9709055866844	0.00307035141678906	0.0242906941654219	Hypermethylated
Puffiness	cg09469102	chr13	22010232	Intergenic	-0.0050028905096323	2.53992423343715	-2.97089644101317	0.00307044170168232	0.0242911976256851	Hypomethylated
Puffiness	cg10433861	chr1	182120369	Intergenic	-0.00665251078864305	3.408955661533	-2.97089222164227	0.00307048335558856	0.024291316346028	Hypomethylated
Puffiness	cg07384415	chr3	73397615	Intergenic	-0.0056678786901171	2.95025787901623	-2.97084799679338	0.00307091997727065	0.0242941380458078	Hypomethylated
Puffiness	cg24996278	chr1	235163777	Intergenic	-0.00762442823910367	3.37937420213037	-2.97085092814965	0.00307089103491396	0.0242941380458078	Hypomethylated
Puffiness	cg25304149	chr20	44896604	Intergenic	-0.00658266736709007	0.626299568035724	-2.97085019580753	0.00307089826557322	0.0242941380458078	Hypomethylated
Puffiness	cg10268985	chr3	67362939	Intergenic	-0.00765339044073428	-0.289608560493553	-2.97084141432939	0.00307098496926279	0.0242942305306782	Hypomethylated
Puffiness	cg21651577	chr16	67991864	DPEP2;DPEP2;DPEP2;DPEP2	-0.00495174365590271	4.06225804337669	-2.97084265203314	0.00307097274869247	0.0242942305306782	Hypomethylated
Puffiness	cg22584645	chr13	109131272	Intergenic	-0.00697521005411397	2.96806575362268	-2.97081505134174	0.00307124527695593	0.0242958681069441	Hypomethylated
Puffiness	cg26659133	chr16	57440287	Intergenic	0.00369620051939676	0.652632963736829	2.97081578910521	0.00307123799201771	0.0242958681069441	Hypermethylated
Puffiness	cg21427990	chr4	88452641	Intergenic	-0.00608389627440679	3.73680035930729	-2.97080992692391	0.00307129587771139	0.0242960575542301	Hypomethylated
Puffiness	cg01581507	chr2	212892449	Intergenic	-0.0055338302541736	-0.803838844319424	-2.97078648386895	0.00307152737446191	0.0242975648336649	Hypomethylated
Puffiness	cg20529344	chr13	50133291	Intergenic	-0.0068613353680946	-0.0884048285347512	-2.97078523335767	0.00307153972352641	0.0242975648336649	Hypomethylated
Puffiness	cg08673584	chr15	42446785	Intergenic	-0.00613710990317458	3.78694914920364	-2.97076035266762	0.00307178543505952	0.024299297681227	Hypomethylated
Puffiness	cg08786206	chr2	215831945	Intergenic	-0.00605906679827393	3.06454283935965	-2.97074938095335	0.0030718937929355	0.0242999439747665	Hypomethylated
Puffiness	cg07653477	chr22	32684932	Intergenic	-0.00630412809524986	0.897061779591078	-2.97074559642286	0.00307193117019178	0.0243000287760517	Hypomethylated
Puffiness	cg05817212	chr16	178488	Intergenic	-0.00730110263112571	1.49253987792363	-2.97074051884027	0.00307198131870475	0.0243001291059116	Hypomethylated
Puffiness	cg12118784	chr19	46638294	Intergenic	0.004138529033323	0.408937304645683	2.97073891411278	0.00307199716787815	0.0243001291059116	Hypermethylated
Puffiness	cg16843056	chr8	143198215	Intergenic	-0.0074356895421977	1.62296084377195	-2.97073329357503	0.00307205267999722	0.0243003573526307	Hypomethylated
Puffiness	cg00809787	chr2	8653660	Intergenic	-0.00648225751662574	2.99553096930363	-2.97072231608066	0.00307216110357878	0.0243010041286702	Hypomethylated
Puffiness	cg00054173	chr21	33170131	Intergenic	-0.00490209349333578	3.38517915603466	-2.970716079325	0.00307222270492998	0.0243011760350459	Hypomethylated
Puffiness	cg06863046	chr12	43112462	Intergenic	-0.0069763968353781	2.91219585359937	-2.97071466490661	0.00307223667550506	0.0243011760350459	Hypomethylated
Puffiness	cg25221975	chr3	13621944	Intergenic	-0.0108356388143028	0.743709990593535	-2.97071201888571	0.00307226281109162	0.0243011760350459	Hypomethylated
Puffiness	cg12925695	chr8	101903997	Intergenic	-0.00500286750235933	3.3651089384065	-2.97070624448884	0.00307231984734407	0.0243014163183589	Hypomethylated
Puffiness	cg02332932	chr10	72847944	Intergenic	-0.00863729324913217	0.887866242838266	-2.97070343046886	0.0030723476430052	0.0243014253124626	Hypomethylated
Puffiness	cg15415945	chr6	31659901	C6orf47	0.00911632331938264	-2.41995570577603	2.97069731608403	0.0030724080390221	0.0243016921640254	Hypermethylated
Puffiness	cg16093688	chr12	1505555	Intergenic	-0.0063188896046782	3.69456770064639	-2.97068555832589	0.00307252418159794	0.0243023363341362	Hypomethylated
Puffiness	cg18541904	chr15	51751487	TMOD2;TMOD2;LYSMD2	0.00556444755071631	-5.6726414383438	2.97068367360584	0.00307254279914602	0.0243023363341362	Hypermethylated
Puffiness	cg12525863	chr8	47883364	Intergenic	-0.00606256320153734	2.87325386026454	-2.97067115856436	0.00307266642722341	0.0243031033017068	Hypomethylated
Puffiness	cg07446438	chr18	26226264	TAF4B;TAF4B;TAF4B	0.00517576831799358	-5.37730743977002	2.97065332219381	0.00307284262915793	0.0243041219934487	Hypermethylated
Puffiness	cg18575368	chr7	28841101	Intergenic	-0.00579479688443762	3.0189055321186	-2.97065272341428	0.00307284854454127	0.0243041219934487	Hypomethylated
Puffiness	cg15916541	chr19	3572779	HMG20B	0.00260199517892265	-7.05010372210397	2.97064712581222	0.0030729038441325	0.0243043484988444	Hypermethylated
Puffiness	cg13303529	chr12	113874386	Intergenic	-0.00469313048246193	3.67782602997627	-2.97064325710058	0.00307294206427484	0.0243044399159407	Hypomethylated
Puffiness	cg26113278	chr1	54018996	LDLRAD1;LDLRAD1;LDLRAD1;LDLRAD1;LDLRAD1	-0.00739174672895312	0.428897468943572	-2.97063909237981	0.00307298320926411	0.0243045544643794	Hypomethylated
Puffiness	cg04286719	chr14	104687089	Intergenic	-0.00996050229307058	-2.17528875257745	-2.97063278430424	0.00307304553029577	0.0243046256214875	Hypomethylated
Puffiness	cg11360963	chr9	36994343	Intergenic	-0.00614972852013934	2.29657965623461	-2.97063416801036	0.00307303185978473	0.0243046256214875	Hypomethylated
Puffiness	cg24933926	chr3	40524906	ZNF621;ZNF621;ZNF621	0.00414836830034444	-5.9250268901731	2.970628208624	0.00307309073674098	0.0243047722869889	Hypermethylated
Puffiness	cg21162026	chr6	52420240	EFHC1;EFHC1;EFHC1	0.00462941748524708	-5.93356916805326	2.97062234539642	0.00307314866468327	0.0243050195621414	Hypermethylated
Puffiness	cg27376553	chr4	70820229	GRSF1;GRSF1;GRSF1;GRSF1	-0.00672156648877339	3.13367049405728	-2.97061227870385	0.00307324812465207	0.0243055953000151	Hypomethylated
Puffiness	cg13197979	chr16	2815724	Intergenic	-0.00618292674199907	3.25452655526381	-2.97059697568466	0.003073399325707	0.0243065802324075	Hypomethylated
Puffiness	cg09914207	chr2	24844812	Intergenic	-0.00513630266391918	4.00096894025052	-2.97056525547602	0.00307371275799527	0.0243088481740468	Hypomethylated
Puffiness	cg09119291	chr2	240560166	DUSP28;DUSP28;DUSP28	0.00517495466922488	-5.24417200317856	2.97055605686913	0.00307380365631643	0.0243093561534284	Hypermethylated
Puffiness	cg01214321	chr8	26577913	DPYSL2;DPYSL2	0.00513277243758613	-4.6137384241788	2.97054697817033	0.00307389337214478	0.0243094875158765	Hypermethylated
Puffiness	cg02899903	chr10	3173871	PITRM1;PITRM1;PITRM1;PITRM1;PITRM1;PITRM1;PITRM1;PITRM1;PITRM1;PITRM1;PITRM1;PITRM1;PITRM1	0.00599415713207745	1.66492098440433	2.97054691498505	0.00307389399655102	0.0243094875158765	Hypermethylated
Puffiness	cg09561692	chr11	7597480	Intergenic	0.00736804870720861	-1.51986334116775	2.97054628028644	0.00307390026874224	0.0243094875158765	Hypermethylated
Puffiness	cg09706192	chr11	88335727	Intergenic	-0.00764726142715343	1.47952516608459	-2.97054238374956	0.00307393877518698	0.0243095811422407	Hypomethylated
Puffiness	cg02059512	chr10	1368476	Intergenic	-0.00605072761802689	2.72954884523938	-2.97053244771127	0.00307403696732413	0.024310146774298	Hypomethylated
Puffiness	cg01055748	chr10	132870590	Intergenic	-0.00679811099115476	5.28200029468318	-2.97051319298148	0.00307422725887573	0.0243112298272428	Hypomethylated
Puffiness	cg07183229	chr21	43207807	Intergenic	-0.00738117465055237	2.35736597002047	-2.97051397510331	0.00307421952907541	0.0243112298272428	Hypomethylated
Puffiness	cg06589971	chr7	45130153	Intergenic	-0.00649683510382452	2.31445263189421	-2.97050977366095	0.00307426105262346	0.02431128616719	Hypomethylated
Puffiness	cg21889448	chr4	61772097	Intergenic	-0.00681597409912656	3.10193812074988	-2.97049299943334	0.00307442684019049	0.0243123863055055	Hypomethylated
Puffiness	cg14310401	chr9	129143019	Intergenic	0.00591965569692423	-2.02527598024188	2.97048709659828	0.00307448518262424	0.0243124916437772	Hypermethylated
Puffiness	cg24541641	chr1	218523867	Intergenic	-0.0066947480675028	0.0473415511302933	-2.97048625486875	0.00307449350219187	0.0243124916437772	Hypomethylated
Puffiness	cg01188592	chr20	1002188	RSPO4;RSPO4;RSPO4;RSPO4	0.00758956736513579	-5.12949778865957	2.97048173303635	0.00307453819586825	0.0243126341645738	Hypermethylated
Puffiness	cg09127680	chr11	57760696	CTNND1;CTNND1;CTNND1;CTNND1;CTNND1;CTNND1;CTNND1;CTNND1;CTNND1;CTNND1;CTNND1;CTNND1;CTNND1;CTNND1;CTNND1;CTNND1;CTNND1;CTNND1;CTNND1;CTNND1;CTNND1;CTNND1	0.00236796479934656	-0.297106902815366	2.97046422928871	0.00307471120806178	0.0243137913829608	Hypermethylated
Puffiness	cg01895226	chr5	14462979	SNORD170	-0.00479600143953488	3.56663201162041	-2.97045253451623	0.00307482680759307	0.0243142836681618	Hypomethylated
Puffiness	cg13807578	chr13	29477002	Intergenic	-0.0062893710864809	3.3498561812448	-2.97045288385155	0.00307482335445429	0.0243142836681618	Hypomethylated
Puffiness	cg03043972	chr22	35506947	Intergenic	-0.00632472711672427	2.49912218022368	-2.97044742413201	0.00307487732354848	0.0243144722079121	Hypomethylated
Puffiness	cg02372144	chr17	60888852	Intergenic	-0.00718021856169117	2.64715532738453	-2.97043073005458	0.00307504234915987	0.0243150060374129	Hypomethylated
Puffiness	cg10492716	chr10	1109356	Intergenic	-0.00462437935894961	3.20819351549814	-2.9704307809715	0.0030750418458196	0.0243150060374129	Hypomethylated
Puffiness	cg11143325	chr1	109075816	Intergenic	0.00427902352942141	-5.14920030673259	2.97043424710695	0.00307500758144329	0.0243150060374129	Hypermethylated
Puffiness	cg23368976	chr11	6612644	TAF10	0.00337985932339461	-3.84184987762772	2.970429801639	0.00307505152704441	0.0243150060374129	Hypermethylated
Puffiness	cg01815227	chr5	138974176	Intergenic	-0.00484669868630394	3.41958545390444	-2.97042690871636	0.00307508012529235	0.0243150212568221	Hypomethylated
Puffiness	cg02455471	chr5	77850373	Intergenic	-0.00564282953435394	3.32240533254393	-2.97041044499692	0.00307524288350503	0.0243160972854313	Hypomethylated
Puffiness	cg06476663	chr17	263910	Intergenic	-0.00663464502600451	3.66630374447845	-2.97040727654162	0.00307527420734991	0.0243161340463537	Hypomethylated
Puffiness	cg00450164	chr1	209756782	Intergenic	-0.00782282428981156	0.827340452869058	-2.97040210926534	0.00307532529247717	0.0243162132835482	Hypomethylated
Puffiness	cg24265280	chr6	154510866	CNKSR3;CNKSR3;CNKSR3	0.00487902998143041	-3.69296688513148	2.97040086658077	0.00307533757811742	0.0243162132835482	Hypermethylated
Puffiness	cg13302386	chr5	141743498	Intergenic	0.00538649834381746	-4.82014649994476	2.97038335445913	0.00307551071421155	0.0243171604002096	Hypermethylated
Puffiness	cg14479398	chr8	24322329	Intergenic	-0.00740530174809205	3.43907968862574	-2.97038526526834	0.00307549182229011	0.0243171604002096	Hypomethylated
Puffiness	cg18085925	chr5	151050345	Intergenic	-0.00463706667193482	3.77362815407682	-2.97037788313401	0.00307556480907575	0.0243173771925205	Hypomethylated
Puffiness	cg26256135	chr10	14566423	Intergenic	-0.00891513109673473	1.6750595272914	-2.97037411508044	0.00307560206423928	0.0243174608368106	Hypomethylated
Puffiness	cg04142144	chr2	24208342	Intergenic	-0.00670103563061939	4.88148497410365	-2.97036159842092	0.00307572582080064	0.0243175495109211	Hypomethylated
Puffiness	cg09102037	chr11	17526847	Intergenic	-0.00727015045536512	3.1233312205127	-2.97035933174545	0.00307574823269523	0.0243175495109211	Hypomethylated
Puffiness	cg14334484	chrX	74304229	ZCCHC13;ZCCHC13	-0.00812011560681293	3.95588359794662	-2.97036026136904	0.00307573904096612	0.0243175495109211	Hypomethylated
Puffiness	cg15170414	chr10	68872115	Intergenic	-0.00682797912666336	1.45820295330949	-2.97036279197158	0.00307571401955436	0.0243175495109211	Hypomethylated
Puffiness	cg17825533	chr12	77047035	Intergenic	-0.00769027849113513	3.26894995748987	-2.97036225604107	0.0030757193185685	0.0243175495109211	Hypomethylated
Puffiness	cg23489947	chr16	35734604	Intergenic	-0.00544777088109581	2.43162507527124	-2.97035679277776	0.00307577333707322	0.0243175495109211	Hypomethylated
Puffiness	cg12940613	chr8	103446376	Intergenic	-0.00775446214862377	2.97437436796996	-2.97035047883769	0.00307583576780048	0.0243178321888931	Hypomethylated
Puffiness	cg22124493	chr6	29749255	HLA-F-AS1;HLA-F-AS1	0.00353473606514244	-4.73436512764378	2.97033062475518	0.00307603208775944	0.0243191733930006	Hypermethylated
Puffiness	cg03416812	chr6	35262472	Intergenic	-0.00595204840224755	3.80481594054927	-2.97032122982562	0.00307612499013492	0.0243194860413098	Hypomethylated
Puffiness	cg06282722	chr12	752766	WNK1;WNK1;WNK1;WNK1;WNK1;WNK1;WNK1;WNK1	0.00507264291575545	-4.85745735084934	2.97032181375258	0.00307611921586025	0.0243194860413098	Hypermethylated
Puffiness	cg18918423	chr11	86956000	FZD4	0.00340578609550032	-3.60980409311116	2.97031573976839	0.00307617928011194	0.0243197043334153	Hypermethylated
Puffiness	cg00372486	chr6	33571424	Intergenic	0.00414632142320754	-5.67392789025268	2.97031004996333	0.00307623554627553	0.0243199382449642	Hypermethylated
Puffiness	cg03752885	chr19	3969738	DAPK3;DAPK3;DAPK3;DAPK3	0.00552579294724768	-0.00800125659753852	2.97029679184589	0.00307636665870554	0.0243207638629293	Hypermethylated
Puffiness	cg09695948	chr3	39428987	Intergenic	-0.0068389454830082	1.62203845444517	-2.97029389568328	0.00307639530017221	0.024320779371171	Hypomethylated
Puffiness	cg18487515	chr19	45076587	ZNF296	0.0043826743795167	-4.57713667998944	2.97028929430076	0.00307644080583356	0.0243209281997221	Hypermethylated
Puffiness	cg05541867	chr2	241209641	Intergenic	-0.00643215758787951	5.67614515233153	-2.9702793006333	0.00307653964095433	0.0243214986202511	Hypomethylated
Puffiness	cg01246254	chr10	122375366	PLEKHA1;PLEKHA1;PLEKHA1;PLEKHA1;PLEKHA1;PLEKHA1;PLEKHA1;PLEKHA1	0.00393688554265157	-0.624902918432861	2.97027424386231	0.00307658965238632	0.024321683059919	Hypermethylated
Puffiness	cg01781251	chr17	75951486	ACOX1;ACOX1;ACOX1	-0.00488912088253165	3.61358141800885	-2.97026827070135	0.00307664872786619	0.0243217282296728	Hypomethylated
Puffiness	cg15531249	chr16	85710471	C16orf74	-0.00680301173448639	3.62244138907825	-2.97026920007044	0.00307663953619494	0.0243217282296728	Hypomethylated
Puffiness	cg19001409	chr15	89760155	Intergenic	-0.00564124714825273	3.18183567631997	-2.97026548972871	0.00307667623246663	0.024321734741592	Hypomethylated
Puffiness	cg15110679	chr16	24511530	Intergenic	-0.0055933375179106	3.44029145347333	-2.97025154412524	0.00307681416179038	0.0243226141751279	Hypomethylated
Puffiness	cg24788038	chr5	37120464	Intergenic	-0.00578297951756551	2.85822364678087	-2.97024301987986	0.00307689847382517	0.0243230697454781	Hypomethylated
Puffiness	cg20941486	chr16	685282	WDR24;JMJD8;JMJD8;JMJD8;JMJD8;JMJD8;JMJD8;JMJD8;JMJD8	0.00773584473805364	0.984524136607866	2.97023897425231	0.00307693848926034	0.024323175143647	Hypermethylated
Puffiness	cg12329318	chr2	189121591	Intergenic	-0.00717599544998327	2.02450796447317	-2.97022637435154	0.00307706311834043	0.0243239070009528	Hypomethylated
Puffiness	cg27417659	chr7	98970204	TRRAP;TRRAP;TRRAP	-0.00725064669596433	5.32529877120804	-2.97022421905855	0.00307708443739756	0.0243239070009528	Hypomethylated
Puffiness	cg02010409	chr2	56132876	Intergenic	-0.00782821537916901	2.40566598787169	-2.9702212542399	0.00307711376408944	0.0243239278968839	Hypomethylated
Puffiness	cg07924091	chr12	113764856	Intergenic	-0.00654212110548096	3.16151806355319	-2.97021321290122	0.00307719330678745	0.0243240382206484	Hypomethylated
Puffiness	cg10925829	chr20	62285928	Intergenic	-0.00562782961243187	0.944238253187438	-2.97021620992413	0.00307716366084609	0.0243240382206484	Hypomethylated
Puffiness	cg18014864	chr3	20280092	Intergenic	-0.00849914598641261	2.23964523622584	-2.97021175068625	0.00307720777081533	0.0243240382206484	Hypomethylated
Puffiness	cg27474707	chr5	140881352	PCDHA13;PCDHA13	-0.00772698673369945	1.24138261292082	-2.97019702096189	0.00307735347867362	0.0243249790511021	Hypomethylated
Puffiness	cg15548427	chr3	158803068	Intergenic	-0.00458536792810532	-0.912321633412997	-2.97018649197653	0.00307745763627955	0.0243253232447926	Hypomethylated
Puffiness	cg21461946	NA	NA	Intergenic	0.00442495691674498	1.67259175860945	2.97018452680741	0.00307747707700058	0.0243253232447926	Hypermethylated
Puffiness	cg27496846	chr16	19089965	Intergenic	-0.00531451151450127	3.33278358420054	-2.9701881869348	0.00307744086874877	0.0243253232447926	Hypomethylated
Puffiness	cg17072971	chr14	71295493	Intergenic	-0.00675058411698686	2.84339006397148	-2.97016084468905	0.00307771136462266	0.024326964187038	Hypomethylated
Puffiness	cg21906895	chr3	88189304	Intergenic	-0.00539615589543003	3.27296732141624	-2.97015704969884	0.00307774891004412	0.0243270500170644	Hypomethylated
Puffiness	cg21341592	chr12	6329764	Intergenic	0.00479933767461297	-0.00839427142157395	2.97013817819918	0.00307793561987974	0.0243283148562384	Hypermethylated
Puffiness	cg07198888	chr11	87926801	Intergenic	-0.00786970976772609	1.79367439389775	-2.97012550709618	0.00307806099037013	0.0243290948452854	Hypomethylated
Puffiness	cg25021709	chr12	119381126	Intergenic	-0.007918287503264	3.00962961527765	-2.97012274032139	0.00307808836602775	0.0243291002731556	Hypomethylated
Puffiness	cg20599420	chr10	72017546	Intergenic	-0.00687726509700723	2.54964601253763	-2.97011338390269	0.00307818094409974	0.0243296210540126	Hypomethylated
Puffiness	cg26258877	chr1	155173079	TRIM46;TRIM46;TRIM46;TRIM46;TRIM46;TRIM46	0.00570659432443673	-5.26851239716771	2.97009831799874	0.00307833002062329	0.0243305883798341	Hypermethylated
Puffiness	cg10097598	chr7	125383598	Intergenic	-0.00404986991658411	-1.55114102745021	-2.97009315694706	0.00307838109054272	0.0243307810683395	Hypomethylated
Puffiness	cg14741467	chr3	16218112	Intergenic	-0.00462213330019683	2.28525004605748	-2.97007141087904	0.00307859628192237	0.0243320599519217	Hypomethylated
Puffiness	cg15568398	chr10	129758561	Intergenic	-0.00552311130134275	3.14987547069811	-2.97007325255762	0.0030785780567912	0.0243320599519217	Hypomethylated
Puffiness	cg02545818	chr3	177360115	Intergenic	0.00462296923557278	-5.10298868095161	2.97005856550147	0.00307872340168298	0.0243328536866096	Hypermethylated
Puffiness	cg21977361	chr16	89779882	FANCA;FANCA	-0.00553985638980285	3.44935032057284	-2.97005526951569	0.00307875602002023	0.0243329005169981	Hypomethylated
Puffiness	cg14991469	chr8	68917140	Intergenic	-0.00667403547451133	2.92006730130547	-2.97004746179833	0.00307883328944057	0.0243333002426586	Hypomethylated
Puffiness	cg00019877	chr9	113011458	Intergenic	-0.00640839263703279	3.08345866864174	-2.97004291776233	0.00307887826050981	0.0243334446962965	Hypomethylated
Puffiness	cg02103696	chr16	90020657	DBNDD1;DBNDD1;DBNDD1	-0.00604602989832109	3.03998460343787	-2.97003241692995	0.00307898218664385	0.0243340550857519	Hypomethylated
Puffiness	cg10255879	chr16	85556739	Intergenic	0.00463703644409085	-5.95406126491542	2.97002606245802	0.00307904507804396	0.0243341301866011	Hypermethylated
Puffiness	cg14871736	chr3	139627892	Intergenic	0.00718569667057727	-1.17739956197395	2.97002683825655	0.00307903739975749	0.0243341301866011	Hypermethylated
Puffiness	cg00280541	chr1	15283615	Intergenic	0.00782746034553191	-0.818388501046031	2.97001555199624	0.00307914910463152	0.0243347413481295	Hypermethylated
Puffiness	cg02167020	chr10	101140192	Intergenic	-0.00894574303922594	-3.93457318366417	-2.97000651513479	0.00307923854892683	0.0243352372551343	Hypomethylated
Puffiness	cg10842045	chr15	80091271	Intergenic	-0.00873776190495162	2.23217824142884	-2.96999800639119	0.00307932276823155	0.0243356801874442	Hypomethylated
Puffiness	cg14530489	chr22	39985853	Intergenic	0.00684119449823552	-0.875475571954817	2.96999545853012	0.00307934798729823	0.0243356801874442	Hypermethylated
Puffiness	cg14096767	chr2	204706557	Intergenic	-0.00699637420916066	3.00978244945042	-2.96996642051845	0.00307963542272196	0.0243375297671858	Hypomethylated
Puffiness	cg21042919	chr17	38464898	Intergenic	0.00657492435666967	-0.923901293936777	2.96996741166783	0.00307962561133472	0.0243375297671858	Hypermethylated
Puffiness	cg18193259	chr10	97069736	Intergenic	-0.00829305476155212	0.151305083858725	-2.96994836308848	0.00307981417821374	0.0243387314247478	Hypomethylated
Puffiness	cg09100434	chr2	190563426	Intergenic	-0.00757637915336116	1.94195133303052	-2.96993876095646	0.00307990923623475	0.0243392716343615	Hypomethylated
Puffiness	cg13205430	chr4	16076797	PROM1;PROM1	0.00244076313231095	1.05875552248712	2.96991819693376	0.00308011282247032	0.0243406694815695	Hypermethylated
Puffiness	cg13963608	chr9	94967350	Intergenic	-0.00502062303452596	3.34260696133621	-2.96991545448068	0.0030801399740066	0.0243406730369553	Hypomethylated
Puffiness	cg15708607	chr10	124059716	Intergenic	-0.00475346674190345	3.1661926228146	-2.96991078062975	0.00308018624776666	0.0243408277035164	Hypomethylated
Puffiness	cg00254064	chr5	15616240	CTD-2350J17.1	-0.00537127074179855	3.44459399892008	-2.96990245026586	0.00308026872464231	0.0243408945773826	Hypomethylated
Puffiness	cg16813552	chr10	101784892	OGA;OGA;OGA;OGA;NPM3	-0.00519774941369475	2.83476013164619	-2.96989913813912	0.0030803015177519	0.0243408945773826	Hypomethylated
Puffiness	cg19140560	chr17	41812619	P3H4;FKBP10	0.00585374992784341	-4.46709857120567	2.96990160914612	0.00308027705247327	0.0243408945773826	Hypermethylated
Puffiness	cg22046455	chr10	97293029	ARHGAP19;ARHGAP19;ARHGAP19-SLIT1	-0.0064147231888188	2.5945855604899	-2.96990224912443	0.00308027071611885	0.0243408945773826	Hypomethylated
Puffiness	cg05973084	chr6	170271951	LINC01624	-0.00811128688462716	1.42534614922361	-2.96988684309961	0.00308042325277347	0.0243416266490689	Hypomethylated
Puffiness	cg15178346	chr11	47309538	MADD;MADD;MADD;MADD;MADD;MADD;MADD;MADD;MADD;MADD;MADD;MADD;MADD;MADD;MADD;MADD;MADD;MADD;MADD;MADD;MADD;MADD;MADD;MADD;MADD;MADD;MADD;MADD;MADD;MADD;MADD;MADD;MADD;MADD;MADD;MADD;MADD;MADD;MADD;MADD;MADD;MADD;MADD;MADD;MADD;MADD;MADD;MADD;MADD;MADD;MADD;MADD;MADD;MADD;MADD;MADD;MADD;MADD;MADD;MADD;MADD;MADD;MADD;MADD;MADD;MADD;MADD;MADD;MADD;MADD;MADD;MADD;MADD;MADD;MADD;MADD;MADD;MADD;MADD;MADD;MADD;MADD;MADD;MADD;MADD;MADD;MADD;MADD;MADD;MADD;MADD;MADD;MADD;MADD;MADD;MADD;MADD;MADD;MADD;MADD;MADD;MADD;MADD;MADD;MADD	-0.00519000316331033	4.0475752266629	-2.9698843875953	0.00308044756561491	0.0243416266490689	Hypomethylated
Puffiness	cg20716058	chr7	151633144	PRKAG2;PRKAG2	-0.00840143159880992	-1.63572529462596	-2.96987055045172	0.00308058457548555	0.0243424982864472	Hypomethylated
Puffiness	cg20537507	chr7	91880727	MTERF1;MTERF1;MTERF1	0.00472380500774553	-5.5761890755417	2.96985763288388	0.00308071248511017	0.0243431291498296	Hypermethylated
Puffiness	cg23531378	chr18	48841470	Intergenic	-0.00820290197770879	-0.966572939828954	-2.9698570012227	0.00308071873993711	0.0243431291498296	Hypomethylated
Puffiness	cg26034770	chr7	27031675	Intergenic	-0.00505869996905896	-1.67832072396129	-2.96985439722849	0.00308074452529683	0.0243431291498296	Hypomethylated
Puffiness	cg18243031	chr1	156485290	Intergenic	-0.00498604167660088	3.29516111858512	-2.96984518592938	0.00308083573931757	0.0243436388818813	Hypomethylated
Puffiness	cg02840289	chr4	143514669	SMARCA5-AS1	0.00378975953748204	-4.3776862864769	2.96983753917207	0.0030809114624855	0.0243439640992331	Hypermethylated
Puffiness	cg11902379	chr19	7616712	MIR6792	-0.00838468482066828	2.13612987927078	-2.96983293939628	0.00308095701327851	0.0243439640992331	Hypomethylated
Puffiness	cg26140933	chr16	73231247	Intergenic	-0.00511698188101933	2.86535181859259	-2.96983351017124	0.00308095136095819	0.0243439640992331	Hypomethylated
Puffiness	cg08939976	chr16	72878595	Intergenic	-0.00757681528683442	-0.881921760107553	-2.96979629150425	0.00308131995307085	0.0243459834179463	Hypomethylated
Puffiness	cg13706680	chr12	88419206	Intergenic	-0.00708851115110482	3.03078991352126	-2.96979381166267	0.00308134451341688	0.0243459834179463	Hypomethylated
Puffiness	cg16050237	chr15	25246645	SNORD115-42	-0.00675080886724446	3.29273571339897	-2.96979095341235	0.00308137282174417	0.0243459834179463	Hypomethylated
Puffiness	cg17071628	chr11	128721793	Intergenic	-0.00587801509254457	3.0771667902173	-2.96979894454756	0.00308129367753331	0.0243459834179463	Hypomethylated
Puffiness	cg17187869	chr5	115602714	TICAM2	-0.00762579968492999	-0.504104838725323	-2.96979897656926	0.00308129336039415	0.0243459834179463	Hypomethylated
Puffiness	cg23361609	chr12	48169312	Intergenic	-0.00668725355736169	3.64900485479926	-2.96979258038048	0.0030813567080996	0.0243459834179463	Hypomethylated
Puffiness	cg00528549	chr11	65720470	Intergenic	0.00433823490952596	-5.60095633387421	2.96978076984684	0.0030814736824789	0.0243465692992833	Hypermethylated
Puffiness	cg09853393	chrX	68775566	Intergenic	-0.007672870056772	2.36832202564276	-2.96977618582652	0.00308151908481701	0.024346617550426	Hypomethylated
Puffiness	cg22725189	chr2	88085745	Intergenic	-0.00658241597717069	2.45677883587473	-2.9697747601235	0.0030815332057889	0.024346617550426	Hypomethylated
Puffiness	cg11311499	chr2	47403706	Intergenic	0.00353065249157283	-4.79189250085554	2.96976060559291	0.00308167340350093	0.0243475142024404	Hypermethylated
Puffiness	cg06410824	chr18	76989536	Intergenic	-0.006251934271684	3.41317447166374	-2.96975738902585	0.00308170526374836	0.024347554899703	Hypomethylated
Puffiness	cg01405367	chr2	241683927	Intergenic	-0.00448524227156798	2.93282773137592	-2.96974285733639	0.00308184920456505	0.0243484295322159	Hypomethylated
Puffiness	cg04241075	chr1	46341591	NSUN4;NSUN4;NSUN4	-0.00486120764215133	-0.159592852935516	-2.96973812332973	0.00308189609767181	0.0243484295322159	Hypomethylated
Puffiness	cg15545248	chrX	119195704	Intergenic	0.0039237405482582	-0.851275578926907	2.96973869009178	0.00308189048352763	0.0243484295322159	Hypermethylated
Puffiness	cg05012331	chr5	176711193	Intergenic	-0.00510040279061398	3.61474211146402	-2.969719061407	0.00308208492377176	0.0243494992833719	Hypomethylated
Puffiness	cg23036308	chr10	131088770	Intergenic	-0.00734437180562177	5.21398811027626	-2.96971972480534	0.00308207835201572	0.0243494992833719	Hypomethylated
Puffiness	cg24474484	chr6	45479035	Intergenic	-0.00697781409789729	3.38249683379392	-2.96971586615911	0.00308211657671294	0.02434953832354	Hypomethylated
Puffiness	cg12331505	chr5	3093532	Intergenic	-0.00766711512866755	2.33125422332746	-2.96970812729126	0.00308219324114426	0.0243499329626586	Hypomethylated
Puffiness	cg09868035	chr20	63860721	ABHD16B	-0.00529804042461698	-0.078111228076872	-2.96969826529829	0.00308229094065791	0.0243502592079739	Hypomethylated
Puffiness	cg11793532	chr21	41861238	Intergenic	-0.0050246221386612	4.08721869547958	-2.96969586970552	0.00308231467343307	0.0243502592079739	Hypomethylated
Puffiness	cg18434103	chr2	236254318	Intergenic	0.00761882515609748	0.974123790105611	2.96970084103065	0.00308226542345338	0.0243502592079739	Hypermethylated
Puffiness	cg07370510	chr2	3550311	Intergenic	-0.00522347896936223	3.88612481085185	-2.96968487187777	0.00308242362939184	0.0243506979000365	Hypomethylated
Puffiness	cg25463742	chr1	10779517	Intergenic	0.00698669758235922	-0.87661086802017	2.96968655274249	0.00308240697676403	0.0243506979000365	Hypermethylated
Puffiness	cg20204916	chr15	31532601	Intergenic	-0.00682675138307267	3.06638692656465	-2.96968201433393	0.00308245193977925	0.0243507105219898	Hypomethylated
Puffiness	cg25137182	chr14	50838928	Intergenic	-0.00747920738370792	2.99787159390595	-2.96967069575052	0.00308256407809444	0.0243513853606716	Hypomethylated
Puffiness	cg08608801	chr5	139872719	Intergenic	-0.00533394360403261	1.71636462144458	-2.96965743402182	0.00308269547277019	0.0243520097811965	Hypomethylated
Puffiness	cg20724107	chr10	102391262	Intergenic	-0.0058613946975593	1.97761390068634	-2.96965732533605	0.00308269654962916	0.0243520097811965	Hypomethylated
Puffiness	cg19481439	chr20	34863624	Intergenic	-0.00582436402598683	3.4527642076879	-2.96964757576872	0.00308279314977582	0.0243525618471246	Hypomethylated
Puffiness	cg08599355	chr13	99062355	Intergenic	-0.00572839664610709	-0.369302384429408	-2.9696392745722	0.00308287540143182	0.0243530005583911	Hypomethylated
Puffiness	cg01758560	chr1	208437788	Intergenic	-0.00627546960846763	3.66070776382937	-2.96963200503781	0.00308294743260384	0.0243533585266164	Hypomethylated
Puffiness	cg16046068	chr11	83246676	Intergenic	-0.00759870063372605	2.93066317980664	-2.96962854175198	0.0030829817495843	0.0243534185726694	Hypomethylated
Puffiness	cg23344780	chr19	48326230	Intergenic	0.00599843103214398	-4.82659699748665	2.96962492949253	0.00308301754308528	0.0243534902810693	Hypermethylated
Puffiness	cg23248351	chr8	107499472	Intergenic	-0.00645142211018464	3.32498059596377	-2.96961330492355	0.00308313273230074	0.0243541891484611	Hypomethylated
Puffiness	cg02291439	chr5	123034740	Intergenic	-0.0058939087732127	0.89127423688547	-2.96960335091516	0.00308323137086128	0.0243545807376816	Hypomethylated
Puffiness	cg14686008	chr11	34916100	PDHX;PDHX;PDHX	0.00511413234506632	-5.55966192090968	2.96960232695222	0.00308324151791506	0.0243545807376816	Hypermethylated
Puffiness	cg17230874	chr3	126213230	Intergenic	0.00529092385251952	-5.38211338017515	2.96960021400746	0.00308326245642966	0.0243545807376816	Hypermethylated
Puffiness	cg00449721	chr1	26275819	Intergenic	0.00595993770757043	-5.29611771485884	2.96959632585303	0.0030833009869664	0.0243546740524654	Hypermethylated
Puffiness	cg03734750	chr4	17039258	Intergenic	-0.00583371457559727	1.39950181548337	-2.96958655301888	0.00308339783499697	0.0243548059373752	Hypomethylated
Puffiness	cg16291750	chr3	17962069	LOC339862	-0.00667958570863659	3.392082429429	-2.96958690449237	0.00308339435187375	0.0243548059373752	Hypomethylated
Puffiness	cg18034859	chr20	31818885	MYLK2	-0.00475462968516806	3.99085953102236	-2.96958745317587	0.00308338891439458	0.0243548059373752	Hypomethylated
Puffiness	cg11532433	chr2	24512429	Intergenic	-0.00732026649245968	0.504700864288367	-2.96957827021381	0.00308347991913109	0.0243552432603892	Hypomethylated
Puffiness	cg17322560	chr12	15214825	Intergenic	-0.00686539466777992	3.11800096563568	-2.96956244473875	0.0030836367580759	0.0243558489591885	Hypomethylated
Puffiness	cg17384996	chr10	14554647	Intergenic	-0.00665068466500002	-2.2593819379422	-2.96956386160547	0.00308362271586973	0.0243558489591885	Hypomethylated
Puffiness	cg24704200	chr4	153541515	Intergenic	-0.00722951350196419	2.60141734890611	-2.96956319857255	0.00308362928701329	0.0243558489591885	Hypomethylated
Puffiness	cg20955387	chr19	6811902	Intergenic	-0.00588608272445597	3.03606438034058	-2.96955681766654	0.00308369252713608	0.0243560784123824	Hypomethylated
Puffiness	cg02949838	chr16	1326522	UBE2I;UBE2I;UBE2I;UBE2I;UBE2I;UBE2I;UBE2I;UBE2I	0.00512768420566647	1.91460457930529	2.96953214714499	0.00308393704381628	0.024357798643175	Hypermethylated
Puffiness	cg13594869	chr14	85622602	FLRT2;FLRT2;FLRT2;FLRT2;FLRT2	-0.00518779220280113	3.27452299512092	-2.96952582471467	0.00308399971010527	0.0243580825512733	Hypomethylated
Puffiness	cg10027219	chr22	50516473	NCAPH2;NCAPH2;NCAPH2	0.00716079519579248	-0.495259151604771	2.96951314280454	0.00308412541341635	0.0243588643298828	Hypermethylated
Puffiness	cg13847437	chr9	110106149	Intergenic	-0.00646457096153136	3.64799320579973	-2.96950449407861	0.00308421114242157	0.0243593303748865	Hypomethylated
Puffiness	cg09210632	chr6	16146929	MYLIP;MYLIP	-0.00653990867335375	3.52906581250342	-2.96948920397771	0.0030843627082395	0.024359683228301	Hypomethylated
Puffiness	cg13578966	chr19	28313742	Intergenic	-0.00878149280776041	2.31993310959039	-2.96949438084618	0.00308431139085696	0.024359683228301	Hypomethylated
Puffiness	cg15438314	chr19	17079587	Intergenic	-0.00600544746980571	3.18046724955991	-2.96949112145279	0.00308434370055684	0.024359683228301	Hypomethylated
Puffiness	cg16740892	chr11	89374852	Intergenic	-0.00637352038985985	1.50091938154627	-2.96949186098031	0.00308433636974466	0.024359683228301	Hypomethylated
Puffiness	cg10914815	chr13	98496413	Intergenic	-0.00659938513602478	2.02468032995476	-2.96946062113259	0.00308464605898008	0.0243617100096607	Hypomethylated
Puffiness	cg21479131	chr12	2944335	Intergenic	-0.00745509624296866	1.99542375860843	-2.96945754001006	0.0030846766045378	0.0243617401854429	Hypomethylated
Puffiness	cg07035145	chr14	50943971	Intergenic	0.00623889709701776	-5.72730720843908	2.96943156505385	0.00308493412541537	0.0243635629200445	Hypermethylated
Puffiness	cg26304147	chr11	70077940	ANO1;ANO1;ANO1;ANO1;ANO1;ANO1	0.00484584837869148	-2.73096164865032	2.96942679748487	0.00308498139417548	0.0243637251512006	Hypermethylated
Puffiness	cg16300263	chr18	41875280	Intergenic	-0.00769743256164724	0.976990093109403	-2.9694122793137	0.00308512534078377	0.0243646508888879	Hypomethylated
Puffiness	cg20440953	chr15	57953086	Intergenic	-0.00675206788606875	1.89215869011404	-2.96940429658491	0.00308520449157272	0.0243650648926418	Hypomethylated
Puffiness	cg11499216	chr19	43306023	Intergenic	-0.00564450313815873	1.79896000081749	-2.96938414772042	0.00308540428094846	0.0243664316110076	Hypomethylated
Puffiness	cg21463102	chr16	48609415	Intergenic	0.00425168995114788	-4.90727814268304	2.96937977174612	0.00308544767320312	0.0243665631979425	Hypermethylated
Puffiness	cg21677163	chr10	26945837	Intergenic	-0.00714750934502095	1.55658010378878	-2.96936833682628	0.0030855610647451	0.0243672475799425	Hypomethylated
Puffiness	cg12171275	chr8	10579898	Intergenic	-0.00498958351826855	1.25309245170556	-2.9693471904201	0.00308577076786139	0.0243686925338475	Hypomethylated
Puffiness	cg25441591	chr11	46106698	Intergenic	-0.00828807757213204	0.413193655378039	-2.96933201482812	0.00308592126807593	0.0243696699345304	Hypomethylated
Puffiness	cg15075292	chr10	62710377	Intergenic	-0.00767357286994061	0.649191830660141	-2.96931940503698	0.00308604632769159	0.0243702352960289	Hypomethylated
Puffiness	cg24677127	chr11	95716128	Intergenic	-0.00763991609546194	0.0177769150804578	-2.96932017058612	0.0030860387351038	0.0243702352960289	Hypomethylated
Puffiness	cg11488392	chr7	101815742	CUX1;CUX1;CUX1;CUX1;CUX1;CUX1	0.00395363091269691	-6.52056273724733	2.96930884008978	0.00308615111080685	0.0243708341686831	Hypermethylated
Puffiness	cg12564989	chr17	63689485	Intergenic	-0.00681438234399032	3.01931592242963	-2.96930636759836	0.00308617563343894	0.0243708341686831	Hypomethylated
Puffiness	cg14869941	chr19	43637859	Intergenic	-0.00704514616604455	3.21837678135956	-2.96930168742215	0.003086222052789	0.0243709896124448	Hypomethylated
Puffiness	cg03602297	chr2	29919262	Intergenic	-0.0064767490060645	1.05336971823958	-2.9692879609226	0.00308635819988708	0.0243716708603369	Hypomethylated
Puffiness	cg23042833	chr12	116574406	Intergenic	0.00274622547031918	-1.22290190755016	2.96928759857402	0.00308636179393722	0.0243716708603369	Hypermethylated
Puffiness	cg21906866	chr14	91126335	SNORA11B	-0.00612492445909897	3.43858968244567	-2.96927804906062	0.00308645651468897	0.0243722077048897	Hypomethylated
Puffiness	cg01483882	chr20	34704646	TP53INP2	0.00415227100945212	-5.85501591632569	2.96924841523656	0.00308675046679727	0.0243743177571686	Hypermethylated
Puffiness	cg00387982	chr16	4699555	Intergenic	-0.00615480322786415	3.84258252605586	-2.96923898741401	0.00308684399125306	0.0243748451231037	Hypomethylated
Puffiness	cg11532863	chr1	19286936	Intergenic	-0.00703236253802741	2.76115487319517	-2.96923230337521	0.00308691029881004	0.0243751575672123	Hypomethylated
Puffiness	cg25639095	chr17	79082093	Intergenic	-0.00761686254543314	3.4766385351185	-2.96921994468274	0.00308703290396593	0.0243759145445646	Hypomethylated
Puffiness	cg05281096	chr5	8340153	Intergenic	-0.00446136909022503	3.17702777580481	-2.96921122714911	0.0030871193894618	0.0243763863022156	Hypomethylated
Puffiness	cg01121441	chr16	307750	Intergenic	-0.00754435047239731	0.47156067429618	-2.969203381943	0.00308719722260473	0.024376570598454	Hypomethylated
Puffiness	cg02532213	chr20	3168139	LZTS3;LZTS3	-0.00695190168019521	-2.16016905169459	-2.96920078853528	0.00308722295247912	0.024376570598454	Hypomethylated
Puffiness	cg13568227	chr9	33082992	Intergenic	-0.00660873906516481	-0.788769836048874	-2.9692021256454	0.00308720968663647	0.024376570598454	Hypomethylated
Puffiness	cg02228148	chr7	110927269	Intergenic	-0.0080241864691094	3.34596264391687	-2.96918801066777	0.00308734972789661	0.0243771620701121	Hypomethylated
Puffiness	cg03327545	chr2	101082374	Intergenic	-0.00786943382993808	2.99904296501133	-2.9691860685526	0.0030873689969791	0.0243771620701121	Hypomethylated
Puffiness	cg27129145	chr7	123534142	IQUB;IQUB;IQUB	0.00619690719571133	-4.1362111317156	2.96918515251649	0.00308737808565193	0.0243771620701121	Hypermethylated
Puffiness	cg20447966	chr8	41152205	Intergenic	-0.00668385212077651	1.86153413365515	-2.96916451657275	0.00308758283661652	0.0243785675747091	Hypomethylated
Puffiness	cg16260274	chr17	37489706	DUSP14	0.00479617353285223	-5.52478392677699	2.96914833263373	0.00308774342322786	0.0243794131890871	Hypermethylated
Puffiness	cg17011173	chr5	124645685	Intergenic	-0.00563291533493649	3.38270006429399	-2.9691491045826	0.00308773576332141	0.0243794131890871	Hypomethylated
Puffiness	cg06617879	chr17	80875631	Intergenic	-0.00568800066580322	3.66658945199765	-2.96913433046441	0.00308788236718839	0.0243798447269058	Hypomethylated
Puffiness	cg06731779	chr4	77696130	Intergenic	-0.00895641572476915	3.3371320335626	-2.96913204388709	0.00308790505750874	0.0243798447269058	Hypomethylated
Puffiness	cg13623108	chr1	32251226	LCK;LCK	-0.00711075765173823	1.18019187096674	-2.96913274850487	0.00308789806538118	0.0243798447269058	Hypomethylated
Puffiness	cg25930644	chr17	8628597	Intergenic	-0.00530108387090136	3.27849264993404	-2.96913669536852	0.00308785889977054	0.0243798447269058	Hypomethylated
Puffiness	cg12945590	chr8	104278416	Intergenic	-0.00609792009491305	3.05143041834121	-2.96910340351251	0.0030881892765374	0.0243818775394592	Hypomethylated
Puffiness	cg24834868	chr10	72685403	Intergenic	-0.00843150299371606	1.18548895634084	-2.96909191728364	0.00308830326936067	0.0243825663581972	Hypomethylated
Puffiness	cg13495186	chr9	21919788	Intergenic	-0.00543434712285042	-2.0139004712952	-2.9690817982923	0.00308840369648929	0.0243831480629619	Hypomethylated
Puffiness	cg19223183	chr13	113820927	GAS6	0.00672127794258542	-0.320800521758735	2.96907727630781	0.00308844857642489	0.0243832912127469	Hypermethylated
Puffiness	cg06333085	chr17	28523892	FOXN1	-0.005116375026153	3.3174755941976	-2.96906018483408	0.00308861821181072	0.0243844192953857	Hypomethylated
Puffiness	cg16012937	chr3	35383721	Intergenic	-0.00813633451545802	2.50141672949636	-2.96905587182989	0.00308866102035582	0.0243845460783437	Hypomethylated
Puffiness	cg03482963	chr4	19730068	Intergenic	-0.00696249104000187	0.544812314264677	-2.96903686460141	0.00308884968227729	0.0243857172824594	Hypomethylated
Puffiness	cg06920237	chr9	108057587	Intergenic	0.0072809827464277	-1.34288871640472	2.96903553574282	0.00308886287265379	0.0243857172824594	Hypermethylated
Puffiness	cg03934366	chr3	52232416	Intergenic	-0.00721283612308149	2.96318284112733	-2.96902773107012	0.00308894034361502	0.0243858736145168	Hypomethylated
Puffiness	cg04361201	chr21	34648213	Intergenic	-0.00715248296077201	1.24608845776194	-2.96901737107363	0.00308904318204557	0.0243858736145168	Hypomethylated
Puffiness	cg07464113	chr3	186280925	Intergenic	-0.00725210068421042	1.00337938759171	-2.96901889602129	0.00308902804446724	0.0243858736145168	Hypomethylated
Puffiness	cg09974566	chr22	31754132	DEPDC5;DEPDC5;DEPDC5;DEPDC5;DEPDC5;DEPDC5;DEPDC5;DEPDC5;DEPDC5;DEPDC5;DEPDC5;DEPDC5;DEPDC5;DEPDC5	0.00416897369126589	-2.47732127998577	2.96901883124268	0.0030890286874986	0.0243858736145168	Hypermethylated
Puffiness	cg16586927	chr11	71343609	Intergenic	-0.00544735267063445	1.28144750414379	-2.96901889035637	0.00308902810070063	0.0243858736145168	Hypomethylated
Puffiness	cg22675324	chr19	35856948	KIRREL2;KIRREL2;KIRREL2;KIRREL2;KIRREL2;KIRREL2;KIRREL2;KIRREL2;KIRREL2;KIRREL2	0.0040990487294556	-5.62567609897579	2.96902400915302	0.00308897728883824	0.0243858736145168	Hypermethylated
Puffiness	cg27439859	chr8	70480824	LOC101926892	-0.00543854509924432	3.04661234638369	-2.96900929670334	0.00308912333439347	0.0243862951761124	Hypomethylated
Puffiness	cg06399881	chr4	68245673	TMPRSS11B;TMPRSS11B	-0.00748620123367768	2.73714117823226	-2.96899346885187	0.00308928045921373	0.024386690806994	Hypomethylated
Puffiness	cg18932798	chr10	103277746	INA	0.00499614302786263	-5.32432923553717	2.96899514529771	0.00308926381660593	0.024386690806994	Hypermethylated
Puffiness	cg23424739	chrX	40078486	Intergenic	-0.0109589479020505	0.221190932368567	-2.96899935251135	0.00308922205062691	0.024386690806994	Hypomethylated
Puffiness	cg24772138	chr5	72109712	Intergenic	-0.00819629535008431	1.42464991222538	-2.96899745385977	0.00308924089891467	0.024386690806994	Hypomethylated
Puffiness	cg25739591	chr1	152510191	LCE5A	-0.00607732670276306	2.92030138931563	-2.96898917984636	0.00308932303790006	0.0243868157404285	Hypomethylated
Puffiness	cg04344730	chr1	57109981	Intergenic	-0.00634721812747119	1.33877037724434	-2.96898264850488	0.00308938787818958	0.0243871164011089	Hypomethylated
Puffiness	cg03715090	chr9	107886449	Intergenic	-0.00567074768439225	2.45785413412959	-2.96896200712621	0.00308959280490627	0.0243885228660685	Hypomethylated
Puffiness	cg14069635	chr9	86282939	ISCA1	0.00419855135012518	-5.33213410696279	2.96895642991455	0.00308964817735443	0.0243885375813995	Hypermethylated
Puffiness	cg14216498	chr4	2357808	Intergenic	-0.00718833761932965	3.36467926252595	-2.968958539196	0.00308962723558645	0.0243885375813995	Hypomethylated
Puffiness	cg19696669	chr17	78618444	SCAT1	-0.00589710958686793	2.54736061200616	-2.96894908145737	0.00308972113671315	0.0243889023051243	Hypomethylated
Puffiness	cg07197864	chr1	31644845	PEF1;PEF1;PEF1	-0.00353455020250047	-3.9109463869247	-2.96893283490956	0.00308988244659691	0.0243899644167538	Hypomethylated
Puffiness	cg01809695	chr20	12984216	Intergenic	-0.00741411281191139	2.14200169896742	-2.96889008596753	0.00309030693211044	0.0243924702194428	Hypomethylated
Puffiness	cg08254777	chr19	49446770	Intergenic	-0.00689925740155997	2.25991970637806	-2.9688901481288	0.00309030631482706	0.0243924702194428	Hypomethylated
Puffiness	cg14279119	chr9	127712306	CFAP157;CFAP157	-0.00470269820764453	2.47920844822544	-2.96889283090189	0.00309027967404864	0.0243924702194428	Hypomethylated
Puffiness	cg19438790	chr5	78604199	Intergenic	-0.00626423144126358	2.83431222528754	-2.96889227548554	0.00309028518949001	0.0243924702194428	Hypomethylated
Puffiness	cg12595059	chr8	56093981	Intergenic	-0.00707616184229497	0.90275902863091	-2.96886889580847	0.00309051736445214	0.0243939199851699	Hypomethylated
Puffiness	cg16370483	chr12	104716172	Intergenic	-0.00572209845520932	3.43798011527912	-2.9688582931122	0.00309062266117696	0.0243945398816851	Hypomethylated
Puffiness	cg09224040	chr6	35047102	Intergenic	-0.00612038969740279	-1.04198547478612	-2.96884642272369	0.00309074055140434	0.0243951712313429	Hypomethylated
Puffiness	cg25443991	chr17	82046865	Intergenic	-0.00552892456839863	3.64179890224731	-2.96884484994175	0.00309075617172545	0.0243951712313429	Hypomethylated
Puffiness	cg11392855	chr4	2793428	Intergenic	0.00448086844814858	-4.19518158145678	2.96884060573193	0.00309079832409549	0.0243952927102617	Hypermethylated
Puffiness	cg14235766	chr6	42572993	Intergenic	-0.00548729166757194	3.23397893551431	-2.96882884435278	0.00309091513774915	0.0243960034743441	Hypomethylated
Puffiness	cg01837901	chr20	23147190	Intergenic	-0.00752283749435526	2.30166861327594	-2.96881415066017	0.00309106108071769	0.0243969441362526	Hypomethylated
Puffiness	cg11995069	chr11	47578970	KBTBD4;KBTBD4;KBTBD4;KBTBD4;KBTBD4;KBTBD4;KBTBD4;KBTBD4;KBTBD4;KBTBD4;KBTBD4;KBTBD4;KBTBD4;KBTBD4;KBTBD4;KBTBD4;KBTBD4;KBTBD4;KBTBD4;KBTBD4;NDUFS3;KBTBD4;KBTBD4	0.0048879067864871	-5.17228807292269	2.96878808943016	0.00309131994558952	0.0243987760374771	Hypermethylated
Puffiness	cg21494760	chr3	172606068	Intergenic	-0.00729563583325597	2.77481534226524	-2.9687789109544	0.00309141111963907	0.0243992843896915	Hypomethylated
Puffiness	cg21514819	chr16	53999321	Intergenic	-0.00735957134188639	2.5130677024002	-2.96876692349679	0.00309153020030626	0.0244000129870837	Hypomethylated
Puffiness	cg02270108	chr6	32970698	BRD2;BRD2;BRD2	-0.00336451290799207	-4.27280071753006	-2.96876196257948	0.0030915794821525	0.0244001906869314	Hypomethylated
Puffiness	cg06719544	chr6	34475453	Intergenic	-0.00587076939722791	2.76508484276701	-2.96875002495576	0.00309169807367402	0.0244007041436492	Hypomethylated
Puffiness	cg27374477	chr1	63370422	Intergenic	-0.00762543018593722	2.95229122307115	-2.96875166843548	0.00309168174666371	0.0244007041436492	Hypomethylated
Puffiness	cg02833646	chr1	203494253	Intergenic	-0.00526936106141919	5.19298095342645	-2.96873276803263	0.00309186951587525	0.0244018459544909	Hypomethylated
Puffiness	cg16312364	chr11	48029512	Intergenic	-0.00645698741292352	-0.952702237782967	-2.96872836542872	0.00309191325577613	0.0244018687960351	Hypomethylated
Puffiness	cg19895173	chr14	95095647	DICER1;DICER1;DICER1;DICER1;DICER1;DICER1;DICER1;DICER1;DICER1;DICER1	-0.00799058362438689	3.42576802459899	-2.96872708795723	0.00309192594757019	0.0244018687960351	Hypomethylated
Puffiness	cg05559808	chr10	29545272	MIR604	-0.00631360621118895	2.59121030963831	-2.9687223404201	0.00309197311519556	0.024401918981066	Hypomethylated
Puffiness	cg16909150	chr11	113726205	Intergenic	-0.00722025716712602	2.85522906135604	-2.96872105923807	0.0030919858440795	0.024401918981066	Hypomethylated
Puffiness	cg25531591	chr11	17845366	Intergenic	-0.00543694415053409	3.33715886072159	-2.96871829313055	0.00309201332625595	0.0244019246108356	Hypomethylated
Puffiness	cg22027844	chr5	178883140	ZNF354B	-0.00701737390757751	3.24572773192477	-2.96870063781003	0.00309218874285759	0.0244030977171833	Hypomethylated
Puffiness	cg14371507	chr9	132214013	Intergenic	0.00795752773657007	-1.50433340999871	2.96868148425414	0.00309237905564446	0.0244043883606993	Hypermethylated
Puffiness	cg17343442	chr1	179003575	Intergenic	-0.00652658815060843	3.13187802233387	-2.96863455259727	0.00309284542131774	0.0244077717811077	Hypomethylated
Puffiness	cg26900512	chr11	70178432	Intergenic	-0.00544647073343204	3.71412679267766	-2.96863295147035	0.00309286133304736	0.0244077717811077	Hypomethylated
Puffiness	cg21267338	NA	NA	Intergenic	0.00480420893430735	-0.412670319601725	2.96862854494827	0.00309290512470797	0.0244079060675533	Hypermethylated
Puffiness	cg25907011	chr16	87534303	Intergenic	-0.00553310392514409	2.80034795571168	-2.96861841901699	0.00309300575754204	0.0244084889144188	Hypomethylated
Puffiness	cg02599898	chr2	28153857	Intergenic	-0.0069983422201085	3.16710710611287	-2.96861021573801	0.00309308728499898	0.0244088028313138	Hypomethylated
Puffiness	cg16142959	chr17	40324613	Intergenic	-0.00704422623687372	3.21261025802891	-2.96860902800342	0.00309309908934163	0.0244088028313138	Hypomethylated
Puffiness	cg07101212	chr5	10663917	Intergenic	0.00881433599372676	-1.26250164293627	2.96858687803017	0.00309331923518344	0.0244103287689995	Hypermethylated
Puffiness	cg07174360	chr17	80355915	Intergenic	-0.00777098554832058	2.84335108577295	-2.96858014853103	0.00309338612167785	0.0244106452743217	Hypomethylated
Puffiness	cg01802501	chr11	102317258	BIRC3;BIRC3	0.00345350435692857	-4.10845102663968	2.96857160260857	0.003093471064049	0.0244111042561465	Hypermethylated
Puffiness	cg13198793	chr6	131383983	Intergenic	-0.00693575559833811	1.34923274786914	-2.96856380189447	0.00309354860126704	0.024411131422506	Hypomethylated
Puffiness	cg14332572	chr19	3217367	Intergenic	0.00773074203364909	0.474024663785443	2.96856553942462	0.00309353133048241	0.024411131422506	Hypermethylated
Puffiness	cg15992399	chr8	143460842	Intergenic	-0.0047750239604972	3.91869833456739	-2.96856317390095	0.00309355484344845	0.024411131422506	Hypomethylated
Puffiness	cg22634367	chr2	69510113	Intergenic	-0.00293937157154227	-1.65090433620165	-2.96853258428632	0.00309385891454206	0.0244133195062304	Hypomethylated
Puffiness	cg26657964	chrX	6383559	Intergenic	0.0078612925727892	-1.60177655913136	2.96852758368258	0.00309390862482806	0.0244135004347215	Hypermethylated
Puffiness	cg03041510	chr7	107995772	Intergenic	-0.00591542690230997	2.39803152123824	-2.96851392426505	0.00309404441486216	0.0244139379339898	Hypomethylated
Puffiness	cg21847368	chr13	113089696	MCF2L;MCF2L;MCF2L;MCF2L;MCF2L;MCF2L;MCF2L;MCF2L	-0.00614057455700259	3.28095225735973	-2.96851921122325	0.0030939918558818	0.0244139379339898	Hypomethylated
Puffiness	cg24673771	chr2	44953128	Intergenic	0.00689073634735813	-5.87971743934673	2.96851555860831	0.00309402816735795	0.0244139379339898	Hypermethylated
Puffiness	cg14863265	chr7	2761875	Intergenic	-0.00612123905327116	3.45041342197194	-2.96848938038573	0.00309428842242102	0.0244152292920502	Hypomethylated
Puffiness	cg22323048	chr11	10445014	Intergenic	-0.00677028056731922	2.67576684434354	-2.96849364533751	0.00309424602034434	0.0244152292920502	Hypomethylated
Puffiness	cg25302015	chr19	18603006	Intergenic	-0.00667060702998292	3.49893748950642	-2.96848956427891	0.00309428659414728	0.0244152292920502	Hypomethylated
Puffiness	cg01040309	chr1	89268837	GBP5;GBP5;GBP5	-0.0059567793029067	2.8712770073504	-2.96845699283296	0.00309461043623492	0.0244174067310427	Hypomethylated
Puffiness	cg21750465	chr12	95940831	Intergenic	-0.00626917497707709	2.6808643151825	-2.9684562367531	0.00309461795393803	0.0244174067310427	Hypomethylated
Puffiness	cg15332128	chr7	17474638	Intergenic	-0.00553527618920148	3.83662846880258	-2.96844353203788	0.0030947442794349	0.0244176398541791	Hypomethylated
Puffiness	cg16527167	chr3	126155482	ALDH1L1;ALDH1L1;ALDH1L1	-0.00487971751047548	3.81502452965483	-2.96844564480776	0.0030947232714194	0.0244176398541791	Hypomethylated
Puffiness	cg23509564	chr14	49892909	ARF6	0.00321417617295885	-6.70146571938202	2.96844511039891	0.00309472858522256	0.0244176398541791	Hypermethylated
Puffiness	cg26967080	chr7	128218349	Intergenic	-0.0055713499559359	1.89930831336649	-2.9684424897019	0.00309475464379697	0.0244176398541791	Hypomethylated
Puffiness	cg09943716	chr20	56627180	Intergenic	-0.00955236205881112	-1.46105121027818	-2.96843241539578	0.00309485481827195	0.0244177881944578	Hypomethylated
Puffiness	cg13782092	chr4	88752730	Intergenic	-0.00582096635306449	3.24932594561812	-2.96842982367021	0.00309488058973174	0.0244177881944578	Hypomethylated
Puffiness	cg16110612	chr3	128375533	Intergenic	-0.00540581043035677	3.39084169138509	-2.96843243656099	0.00309485460781128	0.0244177881944578	Hypomethylated
Puffiness	cg24119481	chr19	16572794	SLC35E1	-0.0045662408617548	-4.25550976070395	-2.96843552191437	0.00309482392809959	0.0244177881944578	Hypomethylated
Puffiness	cg19907212	chr14	96135462	Intergenic	-0.00676274880010877	0.986868636556423	-2.96842101159503	0.00309496821623277	0.0244182682039577	Hypomethylated
Puffiness	cg16995933	chr22	46956600	Intergenic	-0.00795538618643881	2.55321470921963	-2.96841539736287	0.00309502404484619	0.0244184973325794	Hypomethylated
Puffiness	cg24936467	chr6	29630640	GABBR1;GABBR1;GABBR1	-0.00549507452819948	3.49887498641296	-2.96839963417811	0.00309518080080842	0.0244195227266121	Hypomethylated
Puffiness	cg04041410	chr9	97238296	SUGT1P4-STRA6LP;SUGT1P4-STRA6LP-CCDC180;SUGT1P4-STRA6LP-CCDC180;SUGT1P4-STRA6LP-CCDC180	0.0040964098708079	-5.86444616711213	2.96839147463253	0.0030952619457265502	0.0244199515724348	Hypermethylated
Puffiness	cg17034781	chr6	148758449	Intergenic	-0.0071285018908856	0.835549694491684	-2.96838496654228	0.00309532666867166	0.0244202508514234	Hypomethylated
Puffiness	cg01083813	chr1	94311424	Intergenic	-0.00767166504295682	2.38726387319429	-2.96837717944001	0.0030954041130141	0.024420517048452	Hypomethylated
Puffiness	cg01199923	chr1	33937912	Intergenic	-0.00624806094496619	2.99985102283314	-2.96837079924653	0.0030954675666771702	0.024420517048452	Hypomethylated
Puffiness	cg07750741	chr5	157265385	CYFIP2;CYFIP2;CYFIP2	-0.0066189396868104	0.921330364023836	-2.9683713280081	0.00309546230787944	0.024420517048452	Hypomethylated
Puffiness	cg13959986	chr9	94656833	Intergenic	-0.00682864360144306	2.00284692812967	-2.96837445444702	0.00309543121405098	0.024420517048452	Hypomethylated
Puffiness	cg26619740	chr16	921556	Intergenic	-0.00719561682890229	3.02281462402825	-2.96836117215234	0.00309556331436059	0.0244210610653815	Hypomethylated
Puffiness	cg03258139	chr9	2013970	SMARCA2;SMARCA2;SMARCA2	-0.0052922346070489	-1.14311344115364	-2.96835489594087	0.00309562573680352	0.024421342170603	Hypomethylated
Puffiness	cg18522603	chr2	205047648	PARD3B;PARD3B;PARD3B;PARD3B	-0.00783653773486927	2.5404405932034	-2.96833321919264	0.0030958413399757	0.0244225661179685	Hypomethylated
Puffiness	cg19449935	chr4	122923409	NUDT6;NUDT6	0.00423231616010617	-6.09064869149296	2.96833379351449	0.00309583562742846	0.0244225661179685	Hypermethylated
Puffiness	cg20109058	chr11	38439810	Intergenic	-0.00685170760892074	2.99461536170345	-2.96833121674461	0.00309586125759201	0.0244225661179685	Hypomethylated
Puffiness	cg24484570	chr5	135349425	Intergenic	-0.00564130445831782	2.01891351144266	-2.96832785327402	0.0030958947130642	0.0244226186883741	Hypomethylated
Puffiness	cg10441727	chr6	167588728	Intergenic	-0.00619333982379389	3.9751359142259	-2.96829468704439	0.00309622462567787	0.0244249741013406	Hypomethylated
Puffiness	cg25880939	chr4	139312597	Intergenic	-0.00742233475314068	1.99518378061908	-2.96829244977614	0.00309624688148996	0.0244249741013406	Hypomethylated
Puffiness	cg06574445	chrX	10569083	MID1;MID1;MID1	-0.00681028261992951	3.57748140145979	-2.96828669944053	0.00309630408513077	0.0244252069852901	Hypomethylated
Puffiness	cg24580408	chr19	43753863	Intergenic	0.00822884896579419	-1.37030576251793	2.96828409522217	0.00309632999189664	0.0244252069852901	Hypermethylated
Puffiness	cg24588527	chr2	152410341	Intergenic	-0.00773062015220797	3.13777944224803	-2.96827770269544	0.00309639358559649	0.0244254972720496	Hypomethylated
Puffiness	cg19075928	chr16	14071241	MRTFB;MRTFB;MRTFB;MRTFB;MRTFB;MRTFB;MRTFB	0.00364109647918273	-6.19584654877807	2.96827099638575	0.00309646030213337	0.0244258121876648	Hypermethylated
Puffiness	cg12655753	chr6	31861370	NEU1	-0.00781911832096564	2.77130379686502	-2.96825749508017	0.00309659462147033	0.024426660364479	Hypomethylated
Puffiness	cg10885956	chr11	64651421	NRXN2;NRXN2;NRXN2;NRXN2;NRXN2;NRXN2;NRXN2	-0.0061973661502148	5.33075094672323	-2.968252481202	0.00309664450398647	0.0244268424750481	Hypomethylated
Puffiness	cg02237208	chr1	2319086	Intergenic	-0.00780979362434076	1.35757671024279	-2.96824418417191	0.00309672705182888	0.0244269323334565	Hypomethylated
Puffiness	cg13423759	chr1	37471802	Intergenic	0.00654013485237994	-4.41953428840866	2.96823816383896	0.00309678694988081	0.0244269323334565	Hypermethylated
Puffiness	cg13892977	chr3	49004542	Intergenic	-0.00533255976433311	3.23215758918367	-2.96824337379083	0.0030967351144854	0.0244269323334565	Hypomethylated
Puffiness	cg22374165	chr2	38972032	Intergenic	-0.00726983195335929	2.45577123161357	-2.96823786965588	0.00309678987682145	0.0244269323334565	Hypomethylated
Puffiness	cg25287175	chr15	42841711	Intergenic	-0.00860962891927239	2.8042818872	-2.96824071673284	0.00309676155026423	0.0244269323334565	Hypomethylated
Puffiness	cg02338538	chr12	123273345	CDK2AP1;CDK2AP1	-0.00453957963174095	3.82335833889181	-2.96822761574653	0.00309689189848743	0.0244275256930766	Hypomethylated
Puffiness	cg25689657	chr21	19854010	Intergenic	0.00495660683889771	0.418762526280716	2.96822118123753	0.0030969559204509	0.0244278193126645	Hypermethylated
Puffiness	cg21798815	chr20	47786021	SULF2;SULF2;SULF2;SULF2;SULF2;SULF2;SULF2	0.00659075734464541	-5.11311468611331	2.96821547615648	0.00309701268577646	0.024428055689577	Hypermethylated
Puffiness	cg14758854	chr16	10792507	Intergenic	-0.00651416051070022	0.937075415573854	-2.96821171918559	0.00309705006800405	0.0244281391772327	Hypomethylated
Puffiness	cg12797600	chr8	84627999	Intergenic	-0.00750358827100853	2.90124138905319	-2.9682071285916	0.00309709574542259	0.0244281836221018	Hypomethylated
Puffiness	cg20663588	chr15	82692092	CPEB1-AS1	-0.008644105216944	2.06144710531033	-2.96820307342764	0.00309713609570681	0.0244281836221018	Hypomethylated
Puffiness	cg22701160	chr3	9703224	CPNE9;CPNE9	-0.0072122864815567	3.08694710187058	-2.96820431513889	0.00309712374019935	0.0244281836221018	Hypomethylated
Puffiness	cg02022644	chr1	224333872	Intergenic	0.0059585767076256	-1.19342172235979	2.96818568028018	0.00309730916898959	0.024429337338786	Hypermethylated
Puffiness	cg04714245	chr2	65381311	Intergenic	0.00803972835281822	-0.527036396861369	2.96817728918381	0.00309739266909007	0.0244297030579745	Hypermethylated
Puffiness	cg12914699	chr8	100777100	Intergenic	-0.00719748336738216	0.320683995709257	-2.96817563443233	0.00309740913582415	0.0244297030579745	Hypomethylated
Puffiness	cg12405677	chr12	96141480	Intergenic	-0.00598423916365316	3.06159077746856	-2.96816112177137	0.00309755355738976	0.0244306307533839	Hypomethylated
Puffiness	cg19548727	chr12	11546122	Intergenic	-0.00748087912888786	2.04010797226121	-2.96815674224088	0.00309759714113992	0.0244307631244188	Hypomethylated
Puffiness	cg00395262	chr3	180679962	CCDC39	0.00452644098218902	-5.27830805123819	2.9681482628061	0.00309768152747842	0.0244312173005839	Hypermethylated
Puffiness	cg21800086	chr5	166127844	Intergenic	-0.00663800550432067	3.21928527260328	-2.96813669174935	0.00309779668466459	0.0244319141545097	Hypomethylated
Puffiness	cg12011333	chr3	143585951	Intergenic	-0.00651171959284951	3.05190783385522	-2.96812485296907	0.00309791451033082	0.0244324468509055	Hypomethylated
Puffiness	cg14930341	chr6	43114496	Intergenic	0.00646993242705744	-0.895097407703684	2.96812451927623	0.003097917831474	0.0244324468509055	Hypermethylated
Puffiness	cg26966245	chr17	6433903	Intergenic	-0.00670218202017846	5.61537052517855	-2.96810598477685	0.00309810230480547	0.0244336903492198	Hypomethylated
Puffiness	cg03079775	chr12	4610041	Intergenic	-0.00796648141233065	2.85199809921978	-2.96809258355283	0.00309823569304954	0.0244341081519716	Hypomethylated
Puffiness	cg22613880	chr17	68457685	WIPI1;WIPI1;WIPI1;WIPI1	0.00559615996846557	-5.40906158043312	2.96809758586088	0.00309818590227581	0.0244341081519716	Hypermethylated
Puffiness	cg25948528	chr9	105646873	Intergenic	-0.00599811326239446	3.50434671955505	-2.96809430472869	0.0030982185611397	0.0244341081519716	Hypomethylated
Puffiness	cg05024425	chr21	32842510	Intergenic	-0.00482544940265321	3.2305126688141	-2.96808985316854	0.00309826287040207	0.0244341110953561	Hypomethylated
Puffiness	cg02181968	chr12	39442545	Intergenic	0.00315313305914184	-3.61641175359044	2.96807958974217	0.00309836503114103	0.0244345470583745	Hypermethylated
Puffiness	cg06681029	chr8	117883808	Intergenic	-0.00518291504543754	2.73398432052187	-2.9680732183484	0.00309842845266953	0.0244345470583745	Hypomethylated
Puffiness	cg12197176	NA	NA	Intergenic	0.00342539563081411	-0.579320072455621	2.96807784198008	0.00309838242843199	0.0244345470583745	Hypermethylated
Puffiness	cg12462528	chr14	59632143	Intergenic	-0.0083071605891949	2.06296664008221	-2.96807280988831	0.00309843251856504	0.0244345470583745	Hypomethylated
Puffiness	cg26348910	chr15	42495599	SNAP23;SNAP23	0.00586609525812879	-4.6150244426047	2.96807083532113	0.00309845217388023	0.0244345470583745	Hypermethylated
Puffiness	cg20043883	chr6	148968221	Intergenic	-0.00675012781373616	3.61211758977335	-2.96806339224481	0.003098526265071	0.0244347085774025	Hypomethylated
Puffiness	cg26464821	chr8	13133235	DLC1;DLC1;DLC1;DLC1	0.00492052252021953	-5.58267518375779	2.96806510139361	0.0030985092514156	0.0244347085774025	Hypermethylated
Puffiness	cg10485881	chr16	89646295	Intergenic	-0.00552996143982959	4.08126402357858	-2.96805116766398	0.00309864795667514	0.0244354568401077	Hypomethylated
Puffiness	cg06405255	chr1	21269091	Intergenic	-0.00648435074215743	3.21051471760883	-2.96804758880643	0.00309868358382872	0.024435526404839	Hypomethylated
Puffiness	cg13663129	chr1	85544775	Intergenic	0.00558341266909266	-5.63210267540331	2.96804345645708	0.00309872472140097	0.0244356394219214	Hypermethylated
Puffiness	cg15123727	chr6	30481436	Intergenic	0.00451721243113488	-6.24098677826801	2.96803459677024	0.0030988129213393	0.0244361235539315	Hypermethylated
Puffiness	cg00777988	chr4	107979136	Intergenic	-0.00535232442995307	3.67939749769407	-2.96803025080625	0.0030988561871108	0.0244362533459612	Hypomethylated
Puffiness	cg00417297	chr3	40477251	ZNF619;ZNF619;ZNF619;ZNF619;ZNF619;ZNF619;ZNF619;ZNF619;ZNF619;ZNF619;ZNF619;ZNF619	0.0037145358583232	-5.56175522214201	2.96801560430273	0.00309900200284697	0.0244370699853036	Hypermethylated
Puffiness	cg08582620	chrX	19354925	Intergenic	-0.00765195242958089	2.97567720195067	-2.9680102102388	0.00309905570593991	0.0244370699853036	Hypomethylated
Puffiness	cg13138088	chr12	101831071	GNPTAB	0.00397775195560627	-5.43760413190237	2.96801006217672	0.00309905718005227	0.0244370699853036	Hypermethylated
Puffiness	cg21776742	chr2	234179225	Intergenic	-0.00692703536071582	2.62577893687534	-2.96800907807462	0.00309906697783083	0.0244370699853036	Hypomethylated
Puffiness	cg13331097	chr2	72035701	Intergenic	0.00682174496534695	-1.60697497871531	2.96800412855994	0.00309911625592041	0.0244372471720493	Hypermethylated
Puffiness	cg02460426	chr6	32154370	PPT2;PPT2;PPT2;PPT2;PPT2-EGFL8;LOC100507547;LOC100507547;LOC100507547;LOC100507547;PRRT1	0.00548338979350755	-5.03503891717032	2.96799429604112	0.00309921415203495	0.0244378077167647	Hypermethylated
Puffiness	cg19426102	chr9	129341242	Intergenic	-0.00607497054563519	1.73279096043667	-2.96798434417639	0.00309931323927774	0.0244381950407841	Hypomethylated
Puffiness	cg23816865	chr5	1968036	Intergenic	-0.00635312229735906	1.14358865171631	-2.96798397753307	0.00309931688987254	0.0244381950407841	Hypomethylated
Puffiness	cg20661123	chr5	154972270	Intergenic	-0.00652925831948015	3.34398387433004	-2.96798012871925	0.00309935521198556	0.0244382858242522	Hypomethylated
Puffiness	cg06070508	chr11	68751706	TESMIN;TESMIN	0.00584490931844598	-4.29170968740331	2.96797726598653	0.00309938371610466	0.0244382991923493	Hypermethylated
Puffiness	cg04159043	chr16	28862062	Intergenic	-0.00562424646665544	3.58201783913855	-2.96796528555448	0.00309950300740261	0.024438966923826	Hypomethylated
Puffiness	cg09074938	chr8	143675177	Intergenic	-0.00656994807514285	2.82152002428355	-2.96796337616014	0.00309952201997004	0.024438966923826	Hypomethylated
Puffiness	cg10548708	chr3	38133965	ACAA1;ACAA1;ACAA1	-0.00554850392128801	2.74195386664448	-2.96794841860026	0.00309967096178398	0.024439507121359	Hypomethylated
Puffiness	cg17064968	chr20	36643563	Intergenic	-0.0057444090390818	2.89726888005648	-2.96794896814118	0.00309966548954439	0.024439507121359	Hypomethylated
Puffiness	cg18882343	chr1	9202697	Intergenic	0.00502115157076848	-4.54645140953249	2.96794983056061	0.00309965690172882	0.024439507121359	Hypermethylated
Puffiness	cg25185429	chr3	4697777	Intergenic	-0.00508465697207313	3.73411527212128	-2.96793589563393	0.00309979566585125	0.0244402789648294	Hypomethylated
Puffiness	cg20262712	chrX	117986645	KLHL13	-0.00849996086056723	1.86718753916532	-2.96792137537281	0.003099940264778	0.0244412076542263	Hypomethylated
Puffiness	cg09414983	chr6	9399444	Intergenic	-0.00669626033399075	2.50979740097938	-2.96791595704425	0.00309999422437399	0.0244414216958704	Hypomethylated
Puffiness	cg09163429	chr8	39912966	IDO1	-0.00656792592054009	0.162414174103313	-2.96789883531854	0.00310016474042058	0.0244425546970471	Hypomethylated
Puffiness	cg12080431	chr12	57088991	NAB2;NAB2	0.00539081935989198	-5.78908747531493	2.96789287024299	0.00310022414889282	0.0244428116834115	Hypermethylated
Puffiness	cg04391884	chr16	10274416	Intergenic	-0.00553547435325105	2.52026504031038	-2.96788732565912	0.00310027937046019	0.0244428242944144	Hypomethylated
Puffiness	cg12304124	chr6	5174822	Intergenic	-0.00642318923494655	0.609706569778799	-2.96788732512283	0.00310027937580144	0.0244428242944144	Hypomethylated
Puffiness	cg07022788	chr15	95839971	Intergenic	-0.00691094638134178	2.93369022817476	-2.9678748039718	0.00310040408415395	0.0244435667831715	Hypomethylated
Puffiness	cg13466694	chr9	126618449	Intergenic	-0.00765362771823355	0.357555691804341	-2.96787248505762	0.0031004271806141	0.0244435667831715	Hypomethylated
Puffiness	cg25712316	chr17	38869751	LASP1;LASP1;LASP1	0.00517684025476853	-4.43379079648408	2.96786978972615	0.00310045402640013	0.0244435670297842	Hypermethylated
Puffiness	cg01566121	chr3	183745813	Intergenic	-0.00670988366464451	3.18132605081566	-2.96786638096773	0.00310048797829822	0.0244436232995502	Hypomethylated
Puffiness	cg26932101	NA	NA	Intergenic	0.00281010589812897	-1.37740103088373	2.96786199877149	0.00310053162632563	0.0244437560100141	Hypermethylated
Puffiness	cg23226052	chr18	9104822	Intergenic	-0.00437712921727225	-1.6824928727953	-2.96785211987365	0.0031006300252575	0.0244443203558297	Hypomethylated
Puffiness	cg24168190	chr1	29932937	Intergenic	-0.00653113937755388	2.68720889960831	-2.96784816712779	0.00310066939744988	0.0244444193490216	Hypomethylated
Puffiness	cg03163448	chr19	15639441	CYP4F3;CYP4F3;CYP4F3	-0.00379066107097816	3.45839451216436	-2.96784436812295	0.00310070723870161	0.0244445062712907	Hypomethylated
Puffiness	cg04015604	chr19	569965	BSG;BSG	-0.00704240873855177	2.97311206936893	-2.96783579157028	0.00310079266985983	0.0244445772245368	Hypomethylated
Puffiness	cg10328573	chr17	41571969	KRT9	-0.00644281589122987	0.567855551921241	-2.96783563833895	0.00310079419621884	0.0244445772245368	Hypomethylated
Puffiness	cg15233025	chr14	58633944	DACT1;DACT1	-0.00656124947881141	2.34047706908732	-2.96783538841634	0.00310079668573475	0.0244445772245368	Hypomethylated
Puffiness	cg02944108	chr5	103788480	Intergenic	-0.00557155381572956	2.22616191158716	-2.96781224599169	0.0031010272187471	0.0244455489723575	Hypomethylated
Puffiness	cg08066790	chr12	115323889	Intergenic	-0.00797855979397131	1.85956236905041	-2.9678153383689	0.00310099641315854	0.0244455489723575	Hypomethylated
Puffiness	cg10181818	chr4	2761336	Intergenic	0.00624302210506707	0.39040044976478	2.96781405613316	0.00310100918647789	0.0244455489723575	Hypermethylated
Puffiness	cg21063785	chr16	5213262	Intergenic	0.00382440549194179	-0.491286766988868	2.96781613260858	0.00310098850116093	0.0244455489723575	Hypermethylated
Puffiness	cg05562080	chr4	38664827	KLF3-AS1;KLF3-AS1	0.00361929214016555	-5.73070025158781	2.96780576026849	0.00310109182901793	0.0244458468985045	Hypermethylated
Puffiness	cg17058296	chr5	2166792	Intergenic	-0.00562664230069421	2.48881979624287	-2.96780259697107	0.0031011233419874	0.0244458839163687	Hypomethylated
Puffiness	cg07880741	chr16	682635	JMJD8;JMJD8;JMJD8;JMJD8;JMJD8;JMJD8;JMJD8;JMJD8;JMJD8;JMJD8;JMJD8;JMJD8;JMJD8;STUB1;STUB1;STUB1;STUB1	-0.00575806777890956	3.42321460307051	-2.9677996690442	0.00310115251044128	0.0244459024521413	Hypomethylated
Puffiness	cg02729805	chr20	32277871	Intergenic	-0.00374410522622081	-4.9335005534846	-2.9677929926765	0.00310121902237178	0.0244462153578602	Hypomethylated
Puffiness	cg16529318	chr3	42089864	TRAK1;TRAK1;TRAK1;TRAK1	-0.00602611915849642	3.14338690394854	-2.96777940193769	0.00310135442131987	0.0244470712744114	Hypomethylated
Puffiness	cg04738656	chr11	66593021	CCDC87;CCDC87;CCS	0.00459985543284718	-5.37576258634475	2.9677519018277	0.00310162841014218	0.0244488082158105	Hypermethylated
Puffiness	cg09878994	chr5	172900038	Intergenic	0.00866491080849731	-0.65617701330034	2.9677540152925	0.00310160735250609	0.0244488082158105	Hypermethylated
Puffiness	cg10187011	chr6	142822090	Intergenic	0.00714647982426779	-1.0885704336820201	2.96774803265605	0.0031016669612094	0.0244489006839776	Hypermethylated
Puffiness	cg09449428	chr12	51983226	Intergenic	-0.00726878729537239	2.80353535424954	-2.96774132181575	0.00310173382670327	0.0244492163371827	Hypomethylated
Puffiness	cg08813458	chr19	14299638	Intergenic	-0.00685169605155324	3.18057104820756	-2.96773079201181	0.00310183874625489	0.024449831940985	Hypomethylated
Puffiness	cg27661091	chr10	78448945	Intergenic	-0.0064801431581389	3.45583042831723	-2.96772500835055	0.00310189637635687	0.0244500747845584	Hypomethylated
Puffiness	cg15075709	chr11	1196109	Intergenic	0.00810965323528247	0.389787164477397	2.96771419325893	0.00310200414373607	0.0244507128175264	Hypermethylated
Puffiness	cg01975883	chr11	19211243	Intergenic	-0.00649592474410033	3.62220702836053	-2.96771091354333	0.00310203682525914	0.0244507590005251	Hypomethylated
Puffiness	cg16791218	chr16	88072203	BANP;BANP;BANP;BANP;BANP;BANP;BANP;BANP;BANP;BANP;BANP;BANP;BANP;BANP;BANP;BANP;BANP;BANP;BANP;BANP;BANP;BANP;BANP;BANP;BANP;BANP;BANP;BANP;BANP;BANP;BANP;BANP	-0.00580231764201407	5.58098624619687	-2.96769775681339	0.00310216793185427	0.0244515809784501	Hypomethylated
Puffiness	cg05240667	chr2	101478795	Intergenic	-0.00604752970735741	1.21108038978131	-2.96767569962496	0.00310238774272968	0.0244531021116402	Hypomethylated
Puffiness	cg01303619	chr6	132084391	Intergenic	-0.00527058492851049	3.28639536685538	-2.96767080839291	0.00310243648822247	0.0244532748883207	Hypomethylated
Puffiness	cg25867197	chr2	109396817	Intergenic	-0.00533413424967645	2.87467997849992	-2.96766793869928	0.00310246508760651	0.0244532888725982	Hypomethylated
Puffiness	cg03550384	chr8	90791129	NECAB1	-0.00655851445532006	2.18552020774389	-2.96766130450128	0.0031025312049858	0.0244533871347256	Hypomethylated
Puffiness	cg10150764	chr12	4819845	Intergenic	-0.00845168374684362	0.713103803424687	-2.96766248748615	0.00310251941509272	0.0244533871347256	Hypomethylated
Puffiness	cg17822381	chr12	76688015	Intergenic	-0.00600163795640275	-0.0635381641335902	-2.96765458004307	0.00310259822322546	0.0244537039230132	Hypomethylated
Puffiness	cg00421693	chr5	119353598	TNFAIP8	-0.00728701427881718	0.473777811924517	-2.96764959738692	0.00310264788292593	0.0244538838924564	Hypomethylated
Puffiness	cg19108737	chr10	101128978	Intergenic	-0.00527303033316797	1.77541529921448	-2.96764601660004	0.00310268357132855	0.0244539537433138	Hypomethylated
Puffiness	cg04403809	chr20	46057854	SLC12A5;SLC12A5;SLC12A5;SLC12A5	0.00640965778097386	-2.57405737224942	2.96763227694387	0.00310282051297362	0.0244548216184927	Hypermethylated
Puffiness	cg26574240	chr3	69122671	LMOD3;LMOD3	-0.00849428807576882	3.01046031173517	-2.96762671813998	0.00310287591853104	0.0244550468590766	Hypomethylated
Puffiness	cg00244842	chr20	53815026	Intergenic	-0.00711170932888549	-0.00769965413395009	-2.96761653872391	0.00310297738087062	0.0244555180502991	Hypomethylated
Puffiness	cg03003218	chr6	24495386	Intergenic	0.0042113545407003	-4.35149020656041	2.96760875358653	0.00310305498051609	0.0244555180502991	Hypermethylated
Puffiness	cg04620318	NA	NA	Intergenic	0.00271579863009885	-1.39099611438227	2.96761112332594	0.0031030313595585	0.0244555180502991	Hypermethylated
Puffiness	cg05554906	chr8	6805880	Intergenic	-0.00778920554015367	2.89904568697845	-2.96760726266458	0.00310306984172968	0.0244555180502991	Hypomethylated
Puffiness	cg19223218	chr19	4082334	Intergenic	-0.00761231446871729	0.944308270332006	-2.96761034310277	0.00310303913660575	0.0244555180502991	Hypomethylated
Puffiness	cg20384374	chr11	112074253	NKAPD1;NKAPD1;NKAPD1;NKAPD1;NKAPD1;NKAPD1;NKAPD1;PIH1D2;PIH1D2	0.00459218247094574	-5.50117929617934	2.96758656030207	0.00310327620548494	0.0244569329753775	Hypermethylated
Puffiness	cg25745795	chrX	25011943	Intergenic	-0.00627554848054487	-0.569002705185106	-2.96758310816683	0.00310331061802336	0.0244569927394352	Hypomethylated
Puffiness	cg18794426	chr1	3646761	WRAP73	-0.00597218231920948	3.67930636135449	-2.96757323019725	0.00310340908828424	0.0244574404183395	Hypomethylated
Puffiness	cg19519980	chr12	7990082	Intergenic	-0.00644104539463908	-0.651657723480527	-2.96756933565491	0.00310344791249277	0.0244574404183395	Hypomethylated
Puffiness	cg25014222	chr11	64304664	CATSPERZ;CATSPERZ;KCNK4-TEX40;ESRRA;ESRRA;ESRRA	0.00495058414244393	-5.2360570715948	2.96757107870723	0.00310343053616592	0.0244574404183395	Hypermethylated
Puffiness	cg17319097	chr7	128139078	Intergenic	-0.0100185668016747	2.24275037950133	-2.96753227817455	0.00310381735611128	0.0244599699161732	Hypomethylated
Puffiness	cg25072920	chr11	59867846	TCN1	-0.00781396421438826	2.78882496435312	-2.96753175722913	0.00310382254995	0.0244599699161732	Hypomethylated
Puffiness	cg27351239	chr6	39824517	Intergenic	0.0058159042742815	1.10866911768899	2.96752618680657	0.00310387808769662	0.0244601961286578	Hypermethylated
Puffiness	cg25506186	chr17	5668116	Intergenic	-0.00784762221406196	-0.221280162085187	-2.96752058553648	0.00310393393391232	0.0244604247681091	Hypomethylated
Puffiness	cg09226801	chr7	75772250	CCL26;CCL26;CCL26;CCL26;CCL26	0.00782211294460993	0.277342218229304	2.96750850234076	0.00310405440985003	0.0244609801314664	Hypermethylated
Puffiness	cg13878817	chr9	87853795	Intergenic	-0.00652992453249109	3.20045388749419	-2.96750601253437	0.00310407923508513	0.0244609801314664	Hypomethylated
Puffiness	cg22355469	chr8	78514913	PKIA;PKIA	-0.0081545462347393	2.66796493685433	-2.96750275235205	0.00310411174181974	0.0244609801314664	Hypomethylated
Puffiness	cg23888450	chr16	1980008	NOXO1;NOXO1;NOXO1;NOXO1;TBL3;TBL3	0.00634218551435232	-2.23568731977749	2.96750503458136	0.00310408898605902	0.0244609801314664	Hypermethylated
Puffiness	cg12636789	chr8	61550808	Intergenic	-0.00667285136318333	3.42327118635677	-2.96748880814019	0.00310425078074279	0.024461864322659	Hypomethylated
Puffiness	cg11756026	chr1	202789845	Intergenic	0.00771020791205876	-0.866331415881369	2.96748526031105	0.00310428615735707	0.0244619316343386	Hypermethylated
Puffiness	cg02931467	chr2	182864461	Intergenic	-0.00715229345908708	2.55782258293063	-2.96747900773611	0.00310434850481091	0.0244620000174227	Hypomethylated
Puffiness	cg16715659	chr9	20340716	Intergenic	-0.00716776151413129	2.43987150995372	-2.96748090083991	0.00310432962763502	0.0244620000174227	Hypomethylated
Puffiness	cg09036621	chr11	130000370	Intergenic	-0.00722406659101367	3.03973385281787	-2.96747429416631	0.00310439550685536	0.0244621589327848	Hypomethylated
Puffiness	cg11808745	chr2	110675393	Intergenic	-0.00629027406058472	-0.795683711249952	-2.96747000174012	0.00310443830997086	0.0244622847587714	Hypomethylated
Puffiness	cg04046832	chrX	31929720	DMD;DMD;DMD;DMD;DMD;DMD;DMD;DMD;DMD;DMD;DMD;DMD;DMD;DMD;DMD;DMD	-0.00684178001857149	2.6949302685256	-2.96746136978246	0.0031045243875578	0.0244623286674614	Hypomethylated
Puffiness	cg21859546	chr12	3454600	Intergenic	0.00810235427577791	-3.6207615375131	2.96746270832987	0.00310451103946586	0.0244623286674614	Hypermethylated
Puffiness	cg25272554	chr2	221572355	EPHA4;EPHA4;EPHA4	0.00494739513461002	-5.81984811157258	2.96746433381961	0.00310449483003479	0.0244623286674614	Hypermethylated
Puffiness	cg13782227	NA	NA	Intergenic	0.00271442017955706	-0.123598471971046	2.96745143018877	0.0031046235075479	0.0244626867864442	Hypermethylated
Puffiness	cg16928335	chrX	124345973	SH2D1A;SH2D1A	-0.00776539900266723	1.86579852540154	-2.96745328657031	0.00310460499505048	0.0244626867864442	Hypomethylated
Puffiness	cg07333223	chr18	2571350	METTL4;METTL4;METTL4;METTL4;NDC80	0.00553845111283084	-5.62634177645814	2.96741966977837	0.00310494024928941	0.0244647596003841	Hypermethylated
Puffiness	cg24449371	chr15	78131799	CIB2;CIB2;CIB2;CIB2;CIB2	0.00363677999106879	-6.17503707613736	2.96742119957063	0.00310492499222714	0.0244647596003841	Hypermethylated
Puffiness	cg13728106	chr9	136809694	CCDC183-AS1	-0.00595248428222874	2.88529980605955	-2.96741606784711	0.00310497617266603	0.0244647797213382	Hypomethylated
Puffiness	cg17657502	chr3	196631832	Intergenic	-0.00607136962485022	-2.42615517264612	-2.96741403185893	0.00310499647848814	0.0244647797213382	Hypomethylated
Puffiness	cg08704228	chr5	150350567	Intergenic	-0.00528057977593863	-0.56123352480429	-2.96738608847616	0.003105275182622	0.0244664745280828	Hypomethylated
Puffiness	cg09478478	chr1	158353055	CD1E;CD1E;CD1E;CD1E;CD1E;CD1E;CD1E;CD1E;CD1E;CD1E;CD1E;CD1E;CD1E	-0.00739846207240085	2.3887562369066	-2.9673863977861	0.00310527209747458	0.0244664745280828	Hypomethylated
Puffiness	cg10233654	chr12	89350844	DUSP6	0.00535871583846253	-4.28938008667522	2.96738439266529	0.00310529209718305	0.0244664745280828	Hypermethylated
Puffiness	cg06319390	chr1	156338392	TSACC;TSACC;TSACC;TSACC;TSACC;TSACC;TSACC;TSACC;TSACC;TSACC;TSACC;CCT3;CCT3;CCT3;CCT3	0.00473777948046749	-6.02709831685171	2.96737479169411	0.00310538786193441	0.0244668061122054	Hypermethylated
Puffiness	cg27543905	chr5	916850	Intergenic	-0.00542980878053917	3.38804162600567	-2.96737711267258	0.00310536471112011	0.0244668061122054	Hypomethylated
Puffiness	cg09420221	chr6	35569222	Intergenic	-0.00591521069441016	1.39630175905619	-2.96736960687519	0.00310543957895948	0.0244670021122366	Hypomethylated
Puffiness	cg06735601	chr8	23083446	LOC286059;LOC254896	-0.00591141580289632	1.56454337779168	-2.96735489982447	0.0031055862816941	0.0244679464716834	Hypomethylated
Puffiness	cg01919652	chr6	149938794	Intergenic	0.00458284692052291	-5.68735268114292	2.96734796217375	0.00310565548691266	0.0244681101668835	Hypermethylated
Puffiness	cg07273003	chr11	16933869	Intergenic	-0.00710583733798429	2.21333393846831	-2.96734743541886	0.00310566074151374	0.0244681101668835	Hypomethylated
Puffiness	cg04823700	chr16	47050498	Intergenic	-0.00628474447831796	2.85271647771788	-2.96734310199154	0.00310570396957757	0.0244682075555868	Hypomethylated
Puffiness	cg21567896	chr16	58461875	Intergenic	-0.00638775135433835	2.21194078110799	-2.9673408147827	0.0031057267858298	0.0244682075555868	Hypomethylated
Puffiness	cg08605234	chr20	49896451	Intergenic	-0.00884048877426629	-1.60679425411364	-2.96733095593221	0.00310582513540946	0.0244685643118666	Hypomethylated
Puffiness	cg21484527	chr13	112326389	Intergenic	0.00813607649954131	-0.777030689493377	2.96733089408145	0.00310582575242707	0.0244685643118666	Hypermethylated
Puffiness	cg21513553	chr21	46098723	Intergenic	0.00515217472209875	-5.91913563393352	2.96730721131375	0.00310606201783338	0.0244702141943717	Hypermethylated
Puffiness	cg27398263	chr13	78603565	POU4F1	0.00399043317140458	-5.66841885520974	2.96728676050976	0.00310626605354837	0.0244716101382216	Hypermethylated
Puffiness	cg17961820	chr12	97702063	Intergenic	-0.0046009760517332	-1.17655589075985	-2.96727574012097	0.00310637600799073	0.0244722648785698	Hypomethylated
Puffiness	cg08678487	chr5	147442386	Intergenic	-0.00776128976943561	2.17854754395722	-2.96726299776665	0.00310650314754504	0.0244728835638281	Hypomethylated
Puffiness	cg12441538	chr11	69772266	FGF4;FGF4	-0.00609228867830089	-0.34895955981331	-2.96726248800904	0.00310650823385906	0.0244728835638281	Hypomethylated
Puffiness	cg09215279	chr19	10010478	COL5A3;COL5A3	0.0051997568625391	-5.60982305128994	2.96725718793905	0.00310656111791554	0.0244730886830413	Hypermethylated
Puffiness	cg01431057	chr1	153390451	S100A8;S100A8;S100A8;S100A8;S100A8	-0.00865121103724358	-1.816905892747	-2.9672534150228	0.00310659876454524	0.0244731737612596	Hypomethylated
Puffiness	cg00794283	chr11	64590445	SLC22A12;SLC22A12;SLC22A12;SLC22A12	-0.00568978900101367	3.53194650149505	-2.96724603053088	0.00310667244913456	0.0244735427355083	Hypomethylated
Puffiness	cg07745707	chr16	88430068	ZNF469	0.00716814974083059	1.27670008481646	2.96724068513156	0.00310672578806636	0.0244737514270637	Hypermethylated
Puffiness	cg13313123	chr8	144514909	Intergenic	0.00518303766860255	-0.927792593104137	2.96722974294194	0.00310683497703805	0.0244744000792301	Hypermethylated
Puffiness	cg00956759	chr17	31696380	Intergenic	0.00923300515797402	-0.370115815007881	2.96722461210574	0.00310688617738849	0.024474591913029	Hypermethylated
Puffiness	cg08125012	chr5	73589855	Intergenic	-0.00789664399419319	-0.640621544188266	-2.96721818691685	0.00310695029510489	0.0244748854995828	Hypomethylated
Puffiness	cg02798631	chr12	27472845	SMCO2;SMCO2	-0.00836871422985568	1.36270779047426	-2.9672140995213	0.00310699108433553	0.0244749953133708	Hypomethylated
Puffiness	cg13599865	chr9	35681010	CA9	-0.00728421094199039	1.14327700072444	-2.96720642905102	0.00310706763136301	0.0244753868011086	Hypomethylated
Puffiness	cg07065166	chr2	149621801	Intergenic	-0.00909372713468277	2.16285690908347	-2.96719550590621	0.0031071766412475	0.0244758224968753	Hypomethylated
Puffiness	cg18015534	chr11	120123226	Intergenic	0.00595451853964231	-1.03180157147794	2.96719613153503	0.00310717039755519	0.0244758224968753	Hypermethylated
Puffiness	cg02644520	chr7	42933877	Intergenic	-0.00744393955057072	2.47803045190866	-2.96719219088499	0.00310720972490946	0.0244758716010626	Hypomethylated
Puffiness	cg08983097	chr6	117265375	VGLL2;VGLL2	0.00514031380720751	-3.81896898393385	2.96718941640352	0.00310723741427281	0.0244758782132175	Hypermethylated
Puffiness	cg12832145	chr2	98826074	Intergenic	-0.00685649646343758	3.20313793139727	-2.96718311545058	0.00310730029870758	0.0244761620563556	Hypomethylated
Puffiness	cg00835943	chr9	130119343	Intergenic	0.00708620282072065	-0.0754095484005157	2.96717449438176	0.00310738634012324	0.0244766283002345	Hypermethylated
Puffiness	cg17203920	chr12	103930140	TTC41P;MIR3652;HSP90B1	0.00401249333154804	-4.83500150727107	2.96716408262452	0.00310749025616532	0.0244772353318113	Hypermethylated
Puffiness	cg18006193	chr12	103632281	Intergenic	-0.00637903518601833	3.40452699131282	-2.96715247738466	0.00310760608767461	0.0244779362084371	Hypomethylated
Puffiness	cg00384649	chr9	36128093	Intergenic	-0.00776786238507443	0.300071302090164	-2.96714563150792	0.00310767441799035	0.0244782629196295	Hypomethylated
Puffiness	cg09176893	chr4	99653439	C4orf54	-0.00759450475873095	5.5936261355042	-2.96713547055046	0.00310777583944216	0.0244784272531726	Hypomethylated
Puffiness	cg13631570	chr3	190656050	IL1RAP;IL1RAP	-0.0076935283417666	2.98846708297028	-2.96714050747528	0.00310772556307103	0.0244784272531726	Hypomethylated
Puffiness	cg13828378	chr13	113060845	Intergenic	-0.0055626672771725396	3.56358846121908	-2.96713692654348	0.00310776130628298	0.0244784272531726	Hypomethylated
Puffiness	cg16208106	chr3	27484388	SLC4A7;SLC4A7;SLC4A7;SLC4A7;SLC4A7;SLC4A7;SLC4A7;SLC4A7;SLC4A7;SLC4A7;SLC4A7	0.00452507312293033	-5.2262025898405	2.96712566056511	0.00310787376054037	0.0244789870189086	Hypermethylated
Puffiness	cg08597067	chr6	53282843	Intergenic	-0.00697786618440119	1.91190249255528	-2.96710999092733	0.00310803017723726	0.0244800075081733	Hypomethylated
Puffiness	cg06588483	chr12	42483738	PRICKLE1	0.00437459458849245	-5.87405497601942	2.96710149883638	0.00310811494958037	0.0244804636869668	Hypermethylated
Puffiness	cg15638306	chr17	49506292	NGFR-AS1	-0.00717016252134542	5.99656655414523	-2.96706476881266	0.0031084816315679	0.0244831402452493	Hypomethylated
Puffiness	cg10069238	chr5	14488423	Intergenic	-0.00777032069931024	2.73843691705264	-2.96705696200606	0.00310855957332078	0.0244835425902052	Hypomethylated
Puffiness	cg07349119	chr18	55867150	Intergenic	-0.00674413290058137	2.83323211276521	-2.96704727108065	0.00310865632826112	0.02448389117649	Hypomethylated
Puffiness	cg11755803	chr12	128515997	Intergenic	-0.00732665750608472	2.63810927241775	-2.96704714879836	0.00310865754915436	0.02448389117649	Hypomethylated
Puffiness	cg01794862	chr12	51428622	Intergenic	-0.00600908690849206	3.73305982566269	-2.9670430969013	0.00310869800443471	0.0244839982623645	Hypomethylated
Puffiness	cg12699190	chr2	118016366	Intergenic	-0.00609383668204738	3.15237326545631	-2.96703445018408	0.00310878433730096	0.024484466673551	Hypomethylated
Puffiness	cg10779868	chr18	48943030	SMAD7	0.00832644161119024	-1.15879833937189	2.96702261496345	0.00310890250922695	0.0244851282938534	Hypermethylated
Puffiness	cg27605645	chr9	135862756	Intergenic	-0.00744636347615592	1.44394283897111	-2.96702065662265	0.00310892206320022	0.0244851282938534	Hypomethylated
Puffiness	cg22177062	chr18	63149705	Intergenic	-0.00716437004842139	3.2985147276388	-2.96701238909751	0.00310900461542554	0.0244855669079676	Hypomethylated
Puffiness	cg06723245	chr4	76624584	Intergenic	-0.0064301336982976	2.90918613308407	-2.96700357547614	0.00310909262269268	0.0244857717891876	Hypomethylated
Puffiness	cg17560011	chr12	47755877	Intergenic	0.00795732014358689	-1.40526719828379	2.96700327081279	0.00310909566490952	0.0244857717891876	Hypermethylated
Puffiness	cg21644920	chr7	116432986	Intergenic	-0.00731128183124151	3.31714418070955	-2.96700171382984	0.0031091112122103	0.0244857717891876	Hypomethylated
Puffiness	cg12652180	chr11	45908269	C11orf94	0.00581143408524042	-0.791702163606283	2.96699498788102	0.00310917837519357	0.0244860891858225	Hypermethylated
Puffiness	cg13939006	chr9	93095304	CARD19;CARD19;CARD19;CARD19;CARD19;CARD19;CARD19;CARD19;CARD19;CARD19;CARD19	0.006756497820485	-1.91775721789453	2.9669872902093	0.00310925524309016	0.0244864830065928	Hypermethylated
Puffiness	cg07069878	chr3	136659496	Intergenic	-0.00679215808933781	1.39770469198266	-2.96698195996501	0.00310930847119782	0.0244866906504813	Hypomethylated
Puffiness	cg11123381	chr7	36515008	Intergenic	-0.00604469645533195	3.89937330906119	-2.96694630974115	0.00310966449766754	0.0244892828936077	Hypomethylated
Puffiness	cg19163340	chr13	110636845	Intergenic	0.00526316506308752	0.906902451520152	2.96693455318209	0.00310978191452823	0.0244899960057159	Hypermethylated
Puffiness	cg09195657	chr16	2271186	MIR940	-0.00546836944289371	2.91845850348077	-2.9669229086476	0.00310989821655352	0.024490700326084	Hypomethylated
Puffiness	cg06754312	chr10	1738819	ADARB2	-0.00741597244994369	1.46724456996225	-2.96691948829445	0.00310993237874277	0.0244907577820098	Hypomethylated
Puffiness	cg01998495	chr17	18979210	Intergenic	-0.00563262627711843	3.61941616975426	-2.96691039901924	0.003110023163298	0.0244912611349568	Hypomethylated
Puffiness	cg01088900	chr8	133520300	Intergenic	-0.00683559829755236	1.78094932645046	-2.96690488758267	0.003110078213236	0.0244914656054762	Hypomethylated
Puffiness	cg03071457	chr17	45166092	Intergenic	-0.00515766230931446	3.27855814788173	-2.96689704026745	0.00311015659619072	0.0244914656054762	Hypomethylated
Puffiness	cg07749243	chr14	96039171	C14orf132;C14orf132;C14orf132;C14orf132	0.00459525031301928	-4.5723219452884996	2.96689766113908	0.00311015039454501	0.0244914656054762	Hypermethylated
Puffiness	cg07952773	chr1	36088769	ADPRS	0.00353354303963199	-6.42248478986697	2.96690197724174	0.00311010728298308	0.0244914656054762	Hypermethylated
Puffiness	cg19213712	chr13	113413913	ADPRHL1;ADPRHL1	0.00462628103953134	-0.136745738271072	2.96689365096737	0.00311019045079289	0.0244915206296866	Hypermethylated
Puffiness	cg03014957	chr20	31368259	DEFB118	-0.00659735344849138	1.55685214852122	-2.96688681342784	0.00311025874974792	0.0244918468862694	Hypomethylated
Puffiness	cg00848479	chr14	102933515	CDC42BPB;CDC42BPB	-0.00731872813699743	3.4693893263282	-2.96688055343672	0.00311032128087721	0.0244919161510132	Hypomethylated
Puffiness	cg20626898	chr10	69848243	Intergenic	-0.00497182332318559	3.5717748678873402	-2.96688132082228	0.00311031361539149	0.0244919161510132	Hypomethylated
Puffiness	cg11759646	chr2	1068404	Intergenic	-0.00638818494356802	3.11262238896571	-2.96686886812325	0.00311043800869239	0.0244926237406822	Hypomethylated
Puffiness	cg08177293	chr10	96984809	LCOR	-0.00765677819100082	0.767783497914401	-2.96686544856384	0.0031104721683703	0.0244926811547591	Hypomethylated
Puffiness	cg15244633	chr19	50343354	Intergenic	-0.00537380157919945	3.34255621816318	-2.96686110403706	0.00311051556850129	0.024492811328989	Hypomethylated
Puffiness	cg07024195	chr16	58111421	Intergenic	-0.00519066903654005	3.23662651893127	-2.96685680764132	0.00311055848836608	0.0244928683644084	Hypomethylated
Puffiness	cg24213433	chr2	36834654	Intergenic	-0.00549763155677479	3.02194802341456	-2.96685499973759	0.00311057654901113	0.0244928683644084	Hypomethylated
Puffiness	cg17836167	chr12	69154221	Intergenic	-0.00501832338231966	3.53967199716546	-2.96685130424422	0.00311061346664779	0.0244929474905356	Hypomethylated
Puffiness	cg21085191	chr7	55964855	Intergenic	0.00470219581960661	-5.11353878922033	2.96684831221652	0.0031106433570208	0.0244929712831515	Hypermethylated
Puffiness	cg25552098	chr1	30885659	Intergenic	-0.00777828668704768	-1.72172893291338	-2.96684544228485	0.00311067202790044	0.0244929854732406	Hypomethylated
Puffiness	cg00926489	chrX	130726540	Intergenic	-0.00696162272707833	2.58810512957022	-2.96681302483769	0.00311099589792683	0.0244951124217848	Hypomethylated
Puffiness	cg25664704	chr6	30490200	Intergenic	0.00312607916665619	-5.17127980807509	2.96681373051508	0.00311098884745214	0.0244951124217848	Hypermethylated
Puffiness	cg23134239	chr3	150653156	Intergenic	-0.00670852496365563	2.81028543811572	-2.9668021802039	0.00311110424929557	0.0244957539695002	Hypomethylated
Puffiness	cg08666741	chr9	114099160	KIF12;KIF12	-0.00793907912231421	0.548157028903696	-2.96679827771039	0.00311114324089916	0.0244958493961569	Hypomethylated
Puffiness	cg24845165	chr20	41339591	LPIN3;LPIN3;LPIN3	-0.00589281730000835	0.0450240533019737	-2.96679440391972	0.00311118194616107	0.0244959425666491	Hypomethylated
Puffiness	cg10314989	chr14	103629237	KLC1;KLC1;KLC1;KLC1;KLC1;KLC1;KLC1;KLC1;KLC1;KLC1;KLC1;KLC1;KLC1;KLC1;KLC1;KLC1;KLC1;KLC1;KLC1;KLC1;KLC1;KLC1;KLC1;KLC1;KLC1;KLC1;KLC1;KLC1;KLC1;KLC1;KLC1;KLC1;KLC1;KLC1;KLC1;KLC1;KLC1;KLC1;KLC1;KLC1;KLC1;KLC1;KLC1;KLC1;KLC1;KLC1;KLC1;KLC1;KLC1;KLC1;KLC1;KLC1;KLC1;KLC1;KLC1;KLC1;KLC1;KLC1;KLC1;KLC1;KLC1;KLC1;KLC1;KLC1	0.00602229294550479	-4.71112576302757	2.96678642171163	0.00311126170236261	0.0244963589479932	Hypermethylated
Puffiness	cg02284258	chr16	72984083	Intergenic	0.00643266308562076	-1.63275580632772	2.96678204426919	0.00311130544145189	0.0244964917457136	Hypermethylated
Puffiness	cg15925804	chr11	2269270	Intergenic	0.00477681109741106	-6.35415413218708	2.96676843336209	0.0031114414442438	0.0244973509621074	Hypermethylated
Puffiness	cg10958877	chr2	197328716	Intergenic	-0.00601877592683961	1.73569492968182	-2.96676400281796	0.0031114857162615	0.0244974879448417	Hypomethylated
Puffiness	cg12910268	chr7	157392657	Intergenic	-0.00708802363080542	1.84571605821617	-2.96674082396754	0.00311171733928917	0.0244990999727872	Hypomethylated
Puffiness	cg09902250	chr10	99043206	Intergenic	0.00649761534221842	-0.417146288398934	2.96673568779103	0.00311176866651863	0.0244992924844974	Hypermethylated
Puffiness	cg12628528	chr11	73034401	Intergenic	-0.0052567782881411404	-0.645083025571138	-2.96672956299768	0.00311182987428031	0.0244995627827132	Hypomethylated
Puffiness	cg03564061	chr12	2655189	CACNA1C;CACNA1C;CACNA1C;CACNA1C;CACNA1C;CACNA1C;CACNA1C;CACNA1C;CACNA1C;CACNA1C;CACNA1C;CACNA1C;CACNA1C;CACNA1C;CACNA1C;CACNA1C;CACNA1C;CACNA1C;CACNA1C;CACNA1C;CACNA1C;CACNA1C;CACNA1C	0.00613969629675839	1.35863024619883	2.96670811846659	0.00311204418760744	0.0245006425725732	Hypermethylated
Puffiness	cg20852851	chr2	239247152	Intergenic	0.0111872617256342	-0.924223520317194	2.96670783506803	0.0031120470199390198	0.0245006425725732	Hypermethylated
Puffiness	cg24181213	chr8	81674240	Intergenic	-0.0051514721928042	2.40100267768418	-2.96670777143178	0.00311204765593048	0.0245006425725732	Hypomethylated
Puffiness	cg12113530	chr11	44205551	Intergenic	-0.00716273971322008	3.09996773151152	-2.96670488964218	0.00311207645714727	0.0245006577205634	Hypomethylated
Puffiness	cg21750261	chr16	75573562	Intergenic	-0.00497672563671417	2.67859416084807	-2.96669841795557	0.00311214113744409	0.024500955333546	Hypomethylated
Puffiness	cg18967278	chr6	33323242	DAXX;DAXX;DAXX;DAXX	0.00577822424281195	-4.05696935352095	2.966675131556	0.00311237388001731	0.024502576033942	Hypermethylated
Puffiness	cg04930001	chr16	73385846	LINC01568	-0.00746936661255411	1.70704703018425	-2.96666910300289	0.00311243413670515	0.0245028388000698	Hypomethylated
Puffiness	cg27375330	chr3	15355610	Intergenic	-0.00485500843818678	3.25553753999093	-2.96666461129153	0.00311247903302134	0.0245029806371853	Hypomethylated
Puffiness	cg00831471	chr1	44695337	Intergenic	-0.00598908279208197	3.61843433528345	-2.96665158334346	0.00311260925552742	0.0245037941961905	Hypomethylated
Puffiness	cg14063331	chr19	17606981	Intergenic	0.00483141702003561	-1.87810584952564	2.96663798577753	0.00311274517703039	0.0245046526057029	Hypermethylated
Puffiness	cg03745994	chr12	16608365	LMO3;LMO3;LMO3;LMO3;LMO3;LMO3	-0.00817424842061721	0.926966995168475	-2.96663087104004	0.00311281629822982	0.0245050008734355	Hypomethylated
Puffiness	cg14413862	chr1	247418764	NLRP3;NLRP3;NLRP3;NLRP3;NLRP3;NLRP3;NLRP3;NLRP3;NLRP3;NLRP3;NLRP3;NLRP3	-0.00571016181807441	3.46870883481168	-2.9666250594115	0.00311287439423562	0.0245052465979024	Hypomethylated
Puffiness	cg15567326	chr10	110407359	Intergenic	-0.00640353278929222	3.20439826082431	-2.96661774938224	0.00311294747042682	0.024505610244492	Hypomethylated
Puffiness	cg16552988	chr11	69447439	Intergenic	-0.00745971421518516	3.58510910175604	-2.96661411196115	0.00311298383322893	0.0245056848737452	Hypomethylated
Puffiness	cg09915983	chr20	2864045	VPS16;VPS16;PTPRA	-0.00718859467586871	5.1775103158587	-2.96661043439276	0.00311302059777276	0.0245057626642288	Hypomethylated
Puffiness	cg20739726	chr1	50441435	FAF1;FAF1	-0.00729709645808647	1.10394956567884	-2.96660662440661	0.00311305868651149	0.0245058508773684	Hypomethylated
Puffiness	cg08721301	chr3	52226211	TLR9	-0.00746770978241132	-1.96274398684326	-2.96660276331299	0.00311309728661001	0.0245059431143499	Hypomethylated
Puffiness	cg20398418	chr2	156329934	NR4A2;NR4A2	-0.00762846652529733	0.806763828286315	-2.96659119050793	0.00311321298479684	0.0245066422517647	Hypomethylated
Puffiness	cg06218473	chr1	52698471	COA7	0.00460277308828068	-5.30284512228954	2.96657995071698	0.00311332535746277	0.0245071035737309	Hypermethylated
Puffiness	cg18252968	chr7	44582357	TMED4;TMED4;TMED4;TMED4;TMED4;TMED4	0.00548202021917102	-4.84949866169896	2.96658009643372	0.00311332390059885	0.0245071035737309	Hypermethylated
Puffiness	cg00921973	chr9	127938797	DPM2;DPM2;DPM2;DPM2;DPM2	0.00752218568056024	-0.770671235026888	2.96657191011283	0.00311340574771953	0.0245075247526568	Hypermethylated
Puffiness	cg12146829	chr5	1107740	Intergenic	-0.00752995816172023	-0.619436658621345	-2.9665596878698	0.00311352794978867	0.0245082750478672	Hypomethylated
Puffiness	cg00695943	chr16	3722855	Intergenic	-0.0071063386591556	2.97497469942447	-2.9665529974428	0.00311359484476903	0.0245085899816468	Hypomethylated
Puffiness	cg19948798	chr12	110831158	Intergenic	-0.00680973331009886	1.81132299746775	-2.96654759218159	0.003113648890835	0.0245088037709277	Hypomethylated
Puffiness	cg00712098	chr22	32150122	Intergenic	-0.00830636558083437	2.52390629325002	-2.96653247118941	0.00311380008699705	0.02450978225805	Hypomethylated
Puffiness	cg26747293	chr5	38258568	EGFLAM;EGFLAM;EGFLAM;EGFLAM	0.00504935565108052	-5.17502168895993	2.96652234250803	0.00311390136834563	0.0245101561958736	Hypermethylated
Puffiness	cg27540189	chr1	16493164	CROCCP3	-0.00586458951847205	2.51847795339563	-2.9665231602768	0.00311389319098753	0.0245101561958736	Hypomethylated
Puffiness	cg06920136	chr14	21477699	RAB2B;RAB2B;RAB2B	0.00379071011280023	-4.73129155243052	2.96651380057	0.00311398678545648	0.0245104510186797	Hypermethylated
Puffiness	cg22000552	chr1	185366499	Intergenic	0.00748310574847447	-0.405835563604665	2.96651321911134	0.0031139925999664	0.0245104510186797	Hypermethylated
Puffiness	cg18077860	chr12	110339605	ATP2A2;ATP2A2	-0.00822589257019112	1.51989461494815	-2.9665103298677	0.00311402149216894	0.0245104667947275	Hypomethylated
Puffiness	cg14321377	chr9	129642539	ASB6;ASB6;ASB6	0.00363534667488402	-5.34171291669585	2.96650605154937	0.00311406427545585	0.0245105919063	Hypermethylated
Puffiness	cg06561216	chr7	44885652	PURB	-0.0035855595897396	-3.67849243773988	-2.96648047169895	0.0031143200857845	0.024512393722851	Hypomethylated
Puffiness	cg03398090	chr1	6465441	TNFRSF25;TNFRSF25;TNFRSF25;TNFRSF25;TNFRSF25;TNFRSF25	-0.00623597070309385	1.81771871571524	-2.96646924846456	0.00311443232937633	0.0245130655236049	Hypomethylated
Puffiness	cg21508577	chr22	44966468	Intergenic	-0.00620680706614877	3.15726411456509	-2.96646637571828	0.00311446106031226	0.0245130800072479	Hypomethylated
Puffiness	cg25009743	chr2	197787200	BOLL;BOLL	-0.00574687168451982	2.47681468901695	-2.96646361785401	0.00311448864251712	0.0245130854493676	Hypomethylated
Puffiness	cg12117396	chr1	2506598	Intergenic	0.00425945385185839	0.842531349152199	2.96644656446108	0.00311465920342992	0.0245141527472487	Hypermethylated
Puffiness	cg15347348	chr14	88272387	KCNK10	0.00628289737891579	-0.672116310131285	2.966444682055	0.00311467803099216	0.0245141527472487	Hypermethylated
Puffiness	cg24509815	chr22	37127111	IL2RB;IL2RB;IL2RB;IL2RB;IL2RB;IL2RB	-0.00513443571767939	1.21545643749768	-2.96643229856225	0.00311480189154668	0.0245149159346255	Hypomethylated
Puffiness	cg25279753	chr20	42982875	Intergenic	0.00854326458634965	-0.671814464421356	2.9664272673498	0.00311485221536869	0.0245151003460923	Hypermethylated
Puffiness	cg18454045	chr10	86631901	Intergenic	-0.00600968378723636	0.602757226882526	-2.96640312581704	0.003115093697159	0.0245167892290628	Hypomethylated
Puffiness	cg04414429	chr6	97059081	Intergenic	-0.00542631536249403	2.94788865971943	-2.96637149590581	0.00311541010923606	0.0245187790213624	Hypomethylated
Puffiness	cg06425026	chr16	2527403	Intergenic	0.00383001409031194	0.911077179304639	2.96637488310508	0.00311537622374224	0.0245187790213624	Hypermethylated
Puffiness	cg20829509	chr18	10230060	Intergenic	-0.00718308808845013	3.34818970908712	-2.96636978648028	0.00311542721043283	0.0245187790213624	Hypomethylated
Puffiness	cg23507772	chr9	80135041	Intergenic	-0.00653774044932485	2.61273005762258	-2.96636617520222	0.00311546333815979	0.0245188516675418	Hypomethylated
Puffiness	cg23614229	chr17	50561233	CACNA1G;CACNA1G;CACNA1G;CACNA1G;CACNA1G;CACNA1G;CACNA1G;CACNA1G;CACNA1G;CACNA1G;CACNA1G;CACNA1G;CACNA1G;CACNA1G;CACNA1G;CACNA1G;CACNA1G;CACNA1G;CACNA1G;CACNA1G;CACNA1G;CACNA1G;CACNA1G;CACNA1G;CACNA1G;CACNA1G;CACNA1G;CACNA1G;CACNA1G;CACNA1G;CACNA1G;CACNA1G;CACNA1G;CACNA1G;CACNA1G;CACNA1G;CACNA1G;CACNA1G;CACNA1G;CACNA1G;CACNA1G;CACNA1G;CACNA1G;CACNA1G;CACNA1G;CACNA1G;CACNA1G;CACNA1G;CACNA1G;CACNA1G;CACNA1G;CACNA1G;CACNA1G;CACNA1G;CACNA1G;CACNA1G;CACNA1G;CACNA1G;CACNA1G;CACNA1G;CACNA1G	0.00593034066660855	-4.43361204017659	2.9663607874831	0.00311551723836123	0.0245190641815188	Hypermethylated
Puffiness	cg17521338	chr1	197912371	LHX9	0.00531638975267631	-4.94032225815272	2.9663571086042	0.00311555404335175	0.0245191421539881	Hypermethylated
Puffiness	cg02604597	chr17	80160666	Intergenic	-0.0060180130101705	-1.48938801201378	-2.96634664709678	0.00311565870666865	0.0245192435585366	Hypomethylated
Puffiness	cg03296463	chr3	123621831	MYLK;MYLK	0.00773862077812738	0.0952680563120282	2.9663468536753	0.0031156566398997	0.0245192435585366	Hypermethylated
Puffiness	cg03833794	chr17	80217184	SGSH;SGSH;SGSH;SGSH	-0.00688475523163054	4.51278423597782	-2.9663410026622	0.00311571517837774	0.0245192435585366	Hypomethylated
Puffiness	cg27108790	chr13	100636623	TMTC4;TMTC4;TMTC4;TMTC4;TMTC4;TMTC4;TMTC4;TMTC4;TMTC4	-0.0085859299768311	1.13529874658956	-2.96634001197111	0.00311572509018773	0.0245192435585366	Hypomethylated
Puffiness	cg27440442	chr22	39574440	Intergenic	-0.00611636653245319	1.57951217264308	-2.96635184814152	0.00311560667183533	0.0245192435585366	Hypomethylated
Puffiness	cg27656400	chr16	3064055	IL32;IL32;IL32;IL32;IL32;IL32;IL32;IL32;IL32;IL32;IL32;IL32;IL32	-0.00821376635846494	2.24727680767824	-2.96633968979217	0.00311572831357666	0.0245192435585366	Hypomethylated
Puffiness	cg01171994	chr1	108647177	Intergenic	-0.00711952603731197	-0.047348779384922	-2.96632872052383	0.00311583806253455	0.0245198464296524	Hypomethylated
Puffiness	cg14059155	chr20	6113653	Intergenic	-0.00678590442148929	2.93337116837696	-2.9663239676619	0.00311588561663368	0.0245198464296524	Hypomethylated
Puffiness	cg17667595	chr13	112194458	Intergenic	-0.00862886990708912	3.4987762813323	-2.96632640822018	0.00311586119788435	0.0245198464296524	Hypomethylated
Puffiness	cg10853432	chr16	28507570	IL27	-0.00589210985630717	1.84848790868671	-2.96630167731507	0.00311610864844724	0.0245212234047662	Hypomethylated
Puffiness	cg20020034	chr14	89203617	Intergenic	-0.00985219392952971	1.19023254060242	-2.96630110284959	0.00311611439660252	0.0245212234047662	Hypomethylated
Puffiness	cg01512638	chr20	49278833	SNORD12B;SNORD12C;ZNFX1	0.00428885781876504	-3.76932175904459	2.96629179876037	0.00311620749553815	0.0245213209787446	Hypermethylated
Puffiness	cg01681422	chr6	2684187	Intergenic	-0.00758426187785917	2.79350306113732	-2.96629376402074	0.00311618783046245	0.0245213209787446	Hypomethylated
Puffiness	cg16165284	chr11	31757449	Intergenic	0.00662507547025473	-2.81998555575511	2.96629684040212	0.00311615704735296	0.0245213209787446	Hypermethylated
Puffiness	cg14496909	chr15	101189186	Intergenic	0.00784181874423069	-1.49547783966003	2.9662790322504	0.00311633524441747	0.0245221145495406	Hypermethylated
Puffiness	cg20316716	chr2	105384844	Intergenic	-0.00537759096376555	3.92596103381144	-2.96627528986879	0.00311637269369962	0.0245221975547291	Hypomethylated
Puffiness	cg04313842	chr2	234678179	Intergenic	-0.00550859122681908	3.58433467406913	-2.96626502605343	0.00311647540380655	0.0245227940801911	Hypomethylated
Puffiness	cg06974034	chr2	157597088	Intergenic	0.0077097523585397	-1.66205790052325	2.96624404204193	0.00311668540065305	0.0245240878685117	Hypermethylated
Puffiness	cg12426802	chr1	24848802	Intergenic	0.00478034307938108	-5.07669626730722	2.96624321971138	0.00311669363036386	0.0245240878685117	Hypermethylated
Puffiness	cg05342446	chr10	87816061	Intergenic	-0.007659507200232	3.39051841237861	-2.9662264933448	0.00311686102862402	0.0245251933645207	Hypomethylated
Puffiness	cg15436476	chr19	2626285	Intergenic	-0.00586134172471861	3.31218305868428	-2.96621140582024	0.00311701203232324	0.0245261698410491	Hypomethylated
Puffiness	cg11466485	chr9	133740746	SARDH	-0.00428406721575688	3.38262686607648	-2.96618380902685	0.00311728825250786	0.0245272847149599	Hypomethylated
Puffiness	cg13880868	chr9	128523628	GLE1;GLE1	0.00712635994724964	0.54943679908393	2.9661848756558302	0.00311727757605296	0.0245272847149599	Hypermethylated
Puffiness	cg14313918	chr3	198032236	Intergenic	-0.00796507573588557	2.42226789253918	-2.96619394527394	0.00311718679478725	0.0245272847149599	Hypomethylated
Puffiness	cg15257184	chr10	76261351	Intergenic	0.00274125532948642	-0.98832347989426	2.96619018261	0.00311722445643205	0.0245272847149599	Hypermethylated
Puffiness	cg23352337	chr18	24250027	Intergenic	-0.0047344614806485	2.51477347069225	-2.96618741797268	0.00311725212879063	0.0245272847149599	Hypomethylated
Puffiness	cg17105139	chr2	74502152	LBX2-AS1;LBX2-AS1	-0.00709791303852977	1.48238509970464	-2.96614882495022	0.00311763844519426	0.0245298283577326	Hypomethylated
Puffiness	cg08990348	chr21	25957469	Intergenic	-0.00386123680254911	-1.24177422206748	-2.96613794466155	0.00311774736485798	0.0245304736175631	Hypomethylated
Puffiness	cg13232261	chr8	141318223	Intergenic	0.00803724267026592	-1.69068364201065	2.9661318884349	0.00311780799363148	0.0245307389162315	Hypermethylated
Puffiness	cg19351638	chrX	153904936	Intergenic	-0.00523224785105866	0.535268877301169	-2.96612245510882	0.00311790243263095	0.0245310584966402	Hypomethylated
Puffiness	cg22756185	chr2	3410049	Intergenic	-0.00532769170688703	3.33737875797746	-2.96612356407945	0.00311789133035858	0.0245310584966402	Hypomethylated
Puffiness	cg00423068	chr8	144047097	SPATC1;SPATC1;SPATC1;SPATC1	0.00865823405249369	1.18682424528867	2.96610193914469	0.00311810783126001	0.0245322510600359	Hypermethylated
Puffiness	cg20787979	chrX	9897933	Intergenic	-0.00672045402977448	2.73686744107513	-2.96610402817209	0.00311808691608589	0.0245322510600359	Hypomethylated
Puffiness	cg22640750	chr14	95229760	Intergenic	-0.00698625000953831	3.23451490927423	-2.96608926108665	0.00311823476570564	0.0245330379987222	Hypomethylated
Puffiness	cg23606023	chr16	88976540	Intergenic	-0.00658057125136109	-1.44812874799662	-2.96608397032136	0.00311828773896533	0.0245332430314848	Hypomethylated
Puffiness	cg24620797	chr3	113262501	Intergenic	0.00649278377938178	-0.382872183987985	2.96607820582512	0.00311834545634472	0.0245334853849216	Hypermethylated
Puffiness	cg21205987	chr9	99822209	NR4A3;NR4A3;NR4A3;NR4A3;NR4A3;NR4A3	0.00463010422138175	-5.21062570838084	2.96606388252606	0.00311848887349889	0.024534401968655	Hypermethylated
Puffiness	cg09594160	chr8	19060851	Intergenic	0.00799449947256919	-1.70972047778563	2.96606001902552	0.0031185275592118	0.02453449457945	Hypermethylated
Puffiness	cg05788105	chr14	104581137	C14orf180	0.00654941522251171	-1.14764758086613	2.96604843113707	0.00311864359281402	0.0245348695369296	Hypermethylated
Puffiness	cg05900851	chr12	127257423	Intergenic	-0.00659299140294516	3.10435235901654	-2.9660476034976	0.00311865188041002	0.0245348695369296	Hypomethylated
Puffiness	cg18052274	chr11	19715612	NAV2-AS6	-0.00740648072446286	0.588745367567815	-2.96604719576577	0.00311865596325402	0.0245348695369296	Hypomethylated
Puffiness	cg01876253	chr18	36636826	Intergenic	-0.00569093684472353	2.43463306775084	-2.96603737054817	0.00311875435005985	0.0245350083316294	Hypomethylated
Puffiness	cg04789747	chr8	143841385	NRBP2	0.00552579069822379	-5.32696405760756	2.96604000637205	0.00311872795542535	0.0245350083316294	Hypermethylated
Puffiness	cg04874795	chr16	86444032	Intergenic	-0.00914182460503655	1.0749051137284	-2.96603752355111	0.0031187528179122	0.0245350083316294	Hypomethylated
Puffiness	cg05282129	chr22	33106079	Intergenic	-0.00721494528204852	3.73760812990721	-2.96603289176138	0.00311879920023918	0.024535149426577	Hypomethylated
Puffiness	cg12075391	chr14	23635169	DHRS2;DHRS2	0.00236760669836953	0.60846149097101	2.96602437772533	0.00311888446067682	0.0245356084180965	Hypermethylated
Puffiness	cg25500647	chr17	6715384	Intergenic	-0.00663242234397416	1.62964674317573	-2.96602092516153	0.0031189190356146	0.0245356686729626	Hypomethylated
Puffiness	cg09764308	chr6	82955359	Intergenic	-0.00850531584110789	2.90881485389596	-2.96601087641112	0.00311901966859967	0.0245362485825912	Hypomethylated
Puffiness	cg02269855	chr7	141365797	Intergenic	-0.00730330755337337	1.08244143062253	-2.96599608913181	0.00311916776087066	0.0245367419596634	Hypomethylated
Puffiness	cg02479949	chr19	18557748	KXD1;KXD1;KXD1	0.00430342230766918	-5.28953272294877	2.9659917148821	0.00311921156952308	0.0245367419596634	Hypermethylated
Puffiness	cg13575011	chr19	15911662	Intergenic	-0.00816386558118005	-2.20334042692862	-2.96599117568219	0.00311921696971592	0.0245367419596634	Hypomethylated
Puffiness	cg22655521	chr17	50117575	SAMD14;SAMD14	0.00400777111260336	-5.79438921216608	2.96599480557797	0.003119180615763	0.0245367419596634	Hypermethylated
Puffiness	cg23048982	chr17	80003541	Intergenic	-0.00622020647784938	3.05985381038977	-2.96599403546143	0.00311918832856383	0.0245367419596634	Hypomethylated
Puffiness	cg01941719	chr10	11320915	Intergenic	-0.00613311195145352	3.11421340709915	-2.9659809329435	0.00311931955437383	0.0245373371823454	Hypomethylated
Puffiness	cg07312579	chr9	35096657	PIGO;PIGO;PIGO	0.00588434230625627	-5.79439549670045	2.96596833918642	0.00311944568953897	0.0245375483342645	Hypermethylated
Puffiness	cg09004584	chr6	26423539	BTN2A3P	-0.00635197197448115	3.19654242126809	-2.96597138107882	0.00311941522246122	0.0245375483342645	Hypomethylated
Puffiness	cg11413632	chr1	100123902	Intergenic	-0.00678553852189608	2.82454105837337	-2.96597481118894	0.0031193808673869	0.0245375483342645	Hypomethylated
Puffiness	cg14317513	chr21	36702692	Intergenic	-0.00707555784328659	-0.0325861944463603	-2.96596750271288	0.00311945406756354	0.0245375483342645	Hypomethylated
Puffiness	cg04537050	chr16	3099194	ZSCAN10;ZSCAN10;ZSCAN10;ZSCAN10;ZSCAN10;ZSCAN10;ZSCAN10;ZSCAN10;ZSCAN10;ZSCAN10	-0.00658190600220867	2.54522980454296	-2.96595427018912	0.00311958660576344	0.0245381673993825	Hypomethylated
Puffiness	cg25765619	chr20	40689460	MAFB	0.00500537273572724	-5.08497061707013	2.96595452160187	0.00311958408754181	0.0245381673993825	Hypermethylated
Puffiness	cg02055205	chr5	179864463	Intergenic	-0.00555136494985379	3.58551880615456	-2.96593494205016	0.00311978020746328	0.0245383138565017	Hypomethylated
Puffiness	cg05262600	chr3	58519675	Intergenic	-0.00696370820519783	3.68216122012793	-2.9659372714054	0.00311975687472653	0.0245383138565017	Hypomethylated
Puffiness	cg15502605	chr10	102625818	Intergenic	-0.00613051178733419	1.80413663547482	-2.96594222940322	0.00311970721187589	0.0245383138565017	Hypomethylated
Puffiness	cg16047053	chr11	58205141	OR1S2	-0.00756394583319556	2.15335118909618	-2.96594007904709	0.00311972875129145	0.0245383138565017	Hypomethylated
Puffiness	cg21292909	chr19	49556680	NOSIP;NOSIP;NOSIP	-0.00699650511476618	5.32787871710681	-2.96594722365284	0.00311965718663157	0.0245383138565017	Hypomethylated
Puffiness	cg21490561	chr3	36993334	MLH1;MLH1;MLH1;MLH1;MLH1;MLH1;MLH1;MLH1;MLH1;MLH1;MLH1;MLH1;MLH1;MLH1;MLH1;MLH1;MLH1;MLH1;MLH1;MLH1;MLH1;MLH1;MLH1;EPM2AIP1	0.00350737923060512	-5.49600839315012	2.96594652990234	0.00311966413558723	0.0245383138565017	Hypermethylated
Puffiness	cg25007683	chr7	4845965	Intergenic	-0.00878057223861452	-1.5269093614944	-2.96593359963697	0.00311979365424959	0.0245383138565017	Hypomethylated
Puffiness	cg01778667	chr2	196959808	Intergenic	-0.00734742620814928	3.07733175632625	-2.96592767629521	0.00311985298826124	0.0245385688145643	Hypomethylated
Puffiness	cg02204261	chr4	133866746	Intergenic	-0.00682410090116987	2.64246198391449	-2.9659236038532	0.00311989378244033	0.024538677948205	Hypomethylated
Puffiness	cg19048262	chr13	98453471	FARP1;FARP1;FARP1;FARP1	-0.00707985280201901	2.94551553866933	-2.96591740897825	0.00311995583823968	0.0245389543060244	Hypomethylated
Puffiness	cg14636891	chr10	8366220	Intergenic	0.00731272833605089	-1.37764056755656	2.96591231972571	0.00312000681955302	0.0245391435572134	Hypermethylated
Puffiness	cg23704195	chr17	61453743	Intergenic	-0.00786660795732747	-1.2127310228395	-2.96587474201946	0.00312038327576111	0.0245418926733416	Hypomethylated
Puffiness	cg00712627	chr10	78828864	Intergenic	-0.00868852742091354	3.46819881543664	-2.96586922107734	0.00312043858845922	0.024542073870769	Hypomethylated
Puffiness	cg02296263	chr2	285936	Intergenic	-0.0052110799899987	2.96541550439959	-2.96586346807452	0.00312049622705839	0.024542073870769	Hypomethylated
Puffiness	cg09678212	chr3	41198672	CTNNB1;CTNNB1;CTNNB1;CTNNB1	-0.00614517750062865	-1.41213699015271	-2.96586646833326	0.00312046616772856	0.024542073870769	Hypomethylated
Puffiness	cg12876091	chr8	58172729	Intergenic	-0.00710749458088194	-2.40393931899349	-2.96586169370768	0.00312051400440907	0.024542073870769	Hypomethylated
Puffiness	cg17437185	chr15	71330076	Intergenic	-0.00680219708558568	1.02123657660775	-2.96585499467244	0.00312058112276123	0.0245423899979871	Hypomethylated
Puffiness	cg08071363	chr3	133857813	Intergenic	-0.00906317274945704	1.32702699449063	-2.9658363815073	0.00312076761698154	0.0245432214741313	Hypomethylated
Puffiness	cg09192177	chr17	21253401	NATD1;NATD1	0.00290247346785357	-6.24361000603542	2.96583879272767	0.0031207434572351	0.0245432214741313	Hypermethylated
Puffiness	cg15480060	chrX	130012404	Intergenic	-0.00757079207085043	2.79833609096581	-2.96583830986843	0.00312074829533447	0.0245432214741313	Hypomethylated
Puffiness	cg06302240	chr10	31751493	Intergenic	-0.00632818925240504	1.45357209087475	-2.96582606732592	0.00312087096409163	0.0245435098847325	Hypomethylated
Puffiness	cg16206016	chr11	35971697	Intergenic	-0.00574876217231226	3.10871960572595	-2.96582641989626	0.00312086743131891	0.0245435098847325	Hypomethylated
Puffiness	cg22233963	chr11	44324024	Intergenic	0.00633584798884315	0.164413317111482	2.96582466036406	0.00312088506195713	0.0245435098847325	Hypermethylated
Puffiness	cg10574172	chr1	163217923	Intergenic	-0.00643622958599838	3.48019831705168	-2.9658215618687	0.00312091610932296	0.0245435423106296	Hypomethylated
Puffiness	cg12686881	chr11	504562	Intergenic	0.00521296126163249	-4.81844234198407	2.96580650226263	0.00312106701274433	0.0245443359611014	Hypermethylated
Puffiness	cg23450399	chr18	13387424	LDLRAD4;LDLRAD4;LDLRAD4;LDLRAD4;LDLRAD4;LDLRAD4;LDLRAD4;LDLRAD4;LDLRAD4;LDLRAD4;LDLRAD4;LDLRAD4;LDLRAD4;LDLRAD4;LDLRAD4;LDLRAD4;LDLRAD4;LDLRAD4;LDLRAD4;LDLRAD4;LDLRAD4;LDLRAD4;LDLRAD4;LDLRAD4;LDLRAD4	-0.00643215378240721	5.35444796452379	-2.96580611646348	0.00312107087869742	0.0245443359611014	Hypomethylated
Puffiness	cg20695057	chr1	223846518	TP53BP2;TP53BP2	0.00374124871502807	-6.37421743526086	2.96580308134205	0.00312110129269893	0.0245443633982513	Hypermethylated
Puffiness	cg00130307	chr10	120981642	Intergenic	-0.00612821011330641	1.61535911484292	-2.96579191560715	0.00312121318336263	0.0245450315624678	Hypomethylated
Puffiness	cg17972995	chr6	45687654	Intergenic	-0.00617498324223331	3.77457020999394	-2.96578696157326	0.00312126282839279	0.0245452102234843	Hypomethylated
Puffiness	cg08961893	chr16	88900058	Intergenic	0.00614493937879526	-0.225832929403795	2.96578280026848	0.00312130452993698	0.0245453264154032	Hypermethylated
Puffiness	cg04774505	chr14	24080734	NRL;NRL;NRL;NRL;NRL;NRL;NRL;NRL	-0.00568832402943993	1.01276488930656	-2.96577640776447	0.00312136859191485	0.0245454067011528	Hypomethylated
Puffiness	cg18231737	chr11	34067952	Intergenic	-0.00739189065931262	1.04051489375089	-2.96577895676112	0.00312134304720072	0.0245454067011528	Hypomethylated
Puffiness	cg10626718	chr8	66775136	SGK3;SGK3	0.0049325718661531	-5.64201804907683	2.96577199699092	0.0031214127948366	0.0245455425582032	Hypermethylated
Puffiness	cg06235429	chr11	67605643	NDUFV1;NDUFV1	-0.00651272490505606	2.67204199369877	-2.96576498454704	0.00312148307178424	0.0245458834468585	Hypomethylated
Puffiness	cg11301337	chr7	157650201	Intergenic	-0.00542815612594749	3.80407334322004	-2.96575589033768	0.00312157421381461	0.02454596983719	Hypomethylated
Puffiness	cg18405496	chr12	132751532	Intergenic	-0.00381354944247622	3.30271591654117	-2.96575582800636	0.00312157483850651	0.02454596983719	Hypomethylated
Puffiness	cg22811781	chr8	80488113	Intergenic	-0.0074193039770515	-1.3447819495845	-2.96575903258304	0.00312154272200361	0.02454596983719	Hypomethylated
Puffiness	cg04532325	chr19	15049368	CASP14	0.00737885081229457	-1.14568353042633	2.96573003359466	0.00312183336299069	0.0245476651975959	Hypermethylated
Puffiness	cg12122356	chr21	33260252	Intergenic	-0.00653508420490026	0.187121296216849	-2.96572894246172	0.00312184429930153	0.0245476651975959	Hypomethylated
Puffiness	cg23238168	chr17	77128107	Intergenic	-0.0105816641565483	-2.01988591313385	-2.96572403291573	0.00312189350759824	0.0245478403848531	Hypomethylated
Puffiness	cg09817534	chr6	90079144	Intergenic	-0.00747946192669786	1.14661251150365	-2.96571924402952	0.00312194150720677	0.0245478871307231	Hypomethylated
Puffiness	cg26336370	chr7	84876651	Intergenic	-0.00499039237474482	2.96376674665724	-2.96571806644031	0.00312195331043476	0.0245478871307231	Hypomethylated
Puffiness	cg04761991	chr20	38144445	Intergenic	0.00787805515580426	-3.10367411968795	2.96569738933312	0.00312216056813626	0.0245486698008544	Hypermethylated
Puffiness	cg16094511	chr14	68795386	Intergenic	0.00532798866439731	-4.37628035858398	2.96570044509105	0.00312212993784903	0.0245486698008544	Hypermethylated
Puffiness	cg16622471	chr15	80435424	Intergenic	-0.00784899268431188	0.802435658604588	-2.9657003266873	0.00312213112469872	0.0245486698008544	Hypomethylated
Puffiness	ch.22.47579720R	chr22	48797902	Intergenic	0.00439532249839067	-4.22750903357723	2.96569861531442	0.00312214827911966	0.0245486698008544	Hypermethylated
Puffiness	cg00917355	chr10	11305448	Intergenic	-0.00492454683777267	3.48805507220539	-2.96569107164006	0.00312222389625917	0.0245489432911704	Hypomethylated
Puffiness	cg14331882	chr14	72927186	Intergenic	0.0045132636772414	-5.50557605260362	2.96568854619086	0.00312224921151737	0.0245489432911704	Hypermethylated
Puffiness	cg04457704	chr9	100353028	TEX10;TEX10	0.00427572236768287	-5.69162833601	2.96568130667389	0.00312232178192053	0.0245493021387193	Hypermethylated
Puffiness	cg07007986	chr14	94639464	SERPINA13P	-0.00526395077916314	2.82614725521222	-2.96567590507181	0.00312237592969166	0.0245493165146406	Hypomethylated
Puffiness	cg08447922	chr3	184193718	ABCF3;ABCF3;ABCF3;ABCF3;ABCF3;ABCF3;ABCF3;ABCF3	0.00634352873249734	2.98276895842744	2.96567098132362	0.00312242528801608	0.0245493165146406	Hypermethylated
Puffiness	cg16073092	chr5	65072938	Intergenic	-0.00702403574421829	2.21574231506165	-2.96567037837166	0.00312243133238278	0.0245493165146406	Hypomethylated
Puffiness	cg16116203	chr12	6767756	Intergenic	0.00554144618024435	-0.148749584246482	2.96567335105204	0.00312240153248312	0.0245493165146406	Hypermethylated
Puffiness	cg25199354	chr20	35547465	ERGIC3;ERGIC3	-0.00693796131294893	3.25520397747156	-2.96566603526744	0.0031224748706855498	0.0245494470880118	Hypomethylated
Puffiness	cg02188400	chr11	14384780	Intergenic	-0.0057960135961772	3.96766392112524	-2.96565556046025	0.00312257987973321	0.0245495043939243	Hypomethylated
Puffiness	cg09451427	chr3	50450799	Intergenic	-0.00904319573319668	0.750080118812708	-2.96565828780392	0.00312255253803513	0.0245495043939243	Hypomethylated
Puffiness	cg13561592	chr9	116154697	Intergenic	0.00499105864882974	-5.28361104849163	2.96565864984317	0.00312254890859775	0.0245495043939243	Hypermethylated
Puffiness	cg24788034	chr19	2588243	Intergenic	-0.0083716981502845	3.18163693356797	-2.96565456269925	0.00312258988237031	0.0245495043939243	Hypomethylated
Puffiness	cg17744836	chr1	111993609	Intergenic	-0.00720297442216753	3.07320220092099	-2.9656440897662	0.00312269487616278	0.0245501181130873	Hypomethylated
Puffiness	cg19046933	chr6	30071145	RNF39;RNF39	-0.0072073327278288	4.9562874091092	-2.96563465647504	0.00312278945004429	0.0245506499027294	Hypomethylated
Puffiness	cg00484732	chr3	111932328	PHLDB2;PHLDB2	-0.00553181256374507	3.18128926384375	-2.96562127437931	0.00312292361733164	0.0245507281028959	Hypomethylated
Puffiness	cg09035284	chr2	218985401	FEV	0.00559483910984538	-5.33896070423219	2.9656286365702	0.00312284980423686	0.0245507281028959	Hypermethylated
Puffiness	cg17019350	chr7	2610286	IQCE;IQCE;IQCE;IQCE	-0.00548737939423615	2.65023332498108	-2.96562268482409	0.00312290947613307	0.0245507281028959	Hypomethylated
Puffiness	cg22472267	chr5	31851765	Intergenic	-0.00721089002456245	2.94262904421156	-2.96562258422611	0.0031229104847322	0.0245507281028959	Hypomethylated
Puffiness	cg26152591	chr22	25546579	Intergenic	-0.00710802995673929	2.43018236678402	-2.96562023310533	0.00312293405724061	0.0245507281028959	Hypomethylated
Puffiness	cg00746886	chr6	22141313	Intergenic	-0.00702491502572619	3.17067813140407	-2.9655990855525	0.00312314609145465	0.0245517634973124	Hypomethylated
Puffiness	cg02610490	chr2	29018231	Intergenic	-0.00821402894307421	0.54874830236982	-2.96560407875991	0.00312309602628161	0.0245517634973124	Hypomethylated
Puffiness	cg05171367	chr7	75738923	HIP1;HIP1;HIP1;HIP1	-0.00411248281959851	-3.45546569769888	-2.96559903857999	0.00312314656243539	0.0245517634973124	Hypomethylated
Puffiness	cg26363603	chr5	176388571	NOP16;NOP16;NOP16;NOP16;NOP16;NOP16;NOP16;NOP16;NOP16;NOP16;NOP16;NOP16;NOP16;NOP16;NOP16;NOP16;HIGD2A	0.00515885310197648	-5.10798427538617	2.96559546688439	0.00312318237505327	0.0245518332998539	Hypermethylated
Puffiness	cg01297265	chr22	43815311	Intergenic	-0.00509496258430902	3.37979958669715	-2.96558303551581	0.00312330702461808	0.0245524835478309	Hypomethylated
Puffiness	cg12791520	chr3	29370666	Intergenic	-0.00745470462752118	1.35084279090919	-2.96557915918727	0.00312334589356625	0.0245524835478309	Hypomethylated
Puffiness	cg19134881	chr20	56926125	Intergenic	-0.00746263356669639	-0.621382904439876	-2.96557924149095	0.00312334506828134	0.0245524835478309	Hypomethylated
Puffiness	cg04133100	chr1	44558309	Intergenic	-0.00603073655995648	2.65235952815022	-2.96557186942779	0.00312341899106584	0.0245526551645909	Hypomethylated
Puffiness	cg23780132	chr16	616172	Intergenic	-0.00878508233833947	1.37162562299911	-2.96557160990343	0.00312342159345508	0.0245526551645909	Hypomethylated
Puffiness	cg19035636	chr2	135747111	Intergenic	-0.007322396129056	2.96979818371426	-2.9655674149552	0.00312346365871464	0.0245527741062992	Hypomethylated
Puffiness	cg15231004	chr1	19424985	Intergenic	0.00642289479524477	-1.34142926399822	2.96554864221627	0.00312365191055768	0.0245540421725678	Hypermethylated
Puffiness	cg10833510	chr2	205699762	Intergenic	-0.00770078550871527	0.256933388862	-2.96553413600917	0.00312379738498817	0.0245545914011812	Hypomethylated
Puffiness	cg15792893	chr18	3455231	Intergenic	-0.00552720998496289	-0.305859807318916	-2.96553821366415	0.00312375649189985	0.0245545914011812	Hypomethylated
Puffiness	cg15879228	chr9	72521196	TMC1	-0.00421859635756474	3.49292961209881	-2.9655336170164	0.00312380258978366	0.0245545914011812	Hypomethylated
Puffiness	cg05587202	chrX	154802344	Intergenic	-0.00704863873145163	1.50163276777052	-2.96552142640624	0.00312392484739321	0.0245553406660864	Hypomethylated
Puffiness	cg14869618	chr2	178636050	TTN;TTN;TTN;TTN;TTN;TTN	-0.00612921565080142	3.53858393309706	-2.96551772784072	0.00312396194055845	0.0245554204961048	Hypomethylated
Puffiness	cg10043137	chr17	68135442	LINC00674	-0.00656424755765153	3.50514132722615	-2.96548859526165	0.00312425412724351	0.0245575054306833	Hypomethylated
Puffiness	cg02530533	chr8	90221340	LINC00534	-0.00650168873601706	1.2484325591534	-2.9654795145466	0.00312434520784159	0.0245578552086245	Hypomethylated
Puffiness	cg23180941	chr5	170221314	Intergenic	-0.00640329132886152	3.39892142363364	-2.96547878688849	0.00312435250643962	0.0245578552086245	Hypomethylated
Puffiness	cg03016142	chr1	182338016	Intergenic	-0.00702483760995867	1.892906120245	-2.96547482208204	0.00312439227474207	0.0245579560409859	Hypomethylated
Puffiness	cg09581085	chr7	154803878	DPP6;DPP6;DPP6;DPP6;DPP6;DPP6;DPP6;DPP6;DPP6;DPP6	-0.00608347227923384	3.66599299944148	-2.96546666423887	0.00312447410202566	0.024558387455483	Hypomethylated
Puffiness	cg14172375	chr9	109777807	Intergenic	-0.00604475587280949	2.96514216168674	-2.96546356275167	0.00312450521202102	0.0245584202277511	Hypomethylated
Puffiness	cg12348404	chr1	15543441	Intergenic	-0.00724289357007562	2.99107832813029	-2.96545011549299	0.00312464010031206	0.024559056929147	Hypomethylated
Puffiness	cg16704610	chr6	167268367	Intergenic	-0.00595789613498535	3.36830212143386	-2.96545279264337	0.00312461324562361	0.024559056929147	Hypomethylated
Puffiness	cg09379497	chr6	30656690	DHX16;DHX16;DHX16	-0.0071801479182542	0.592240211879625	-2.96542396682479	0.00312490241057715	0.0245609068677966	Hypomethylated
Puffiness	cg01852207	chr1	204556281	MDM4;MDM4;MDM4;MDM4;MDM4;MDM4;MDM4;MDM4;MDM4;MDM4;MDM4;MDM4;MDM4;MDM4	-0.00412192720763305	3.46624000652545	-2.96541866470958	0.00312495560117878	0.0245611131634439	Hypomethylated
Puffiness	cg08383729	chr11	61407508	Intergenic	-0.00532045238761301	3.50833212041137	-2.96539637282515	0.00312517924149616	0.0245623064083033	Hypomethylated
Puffiness	cg18486488	chr13	27171999	USP12-DT;USP12	0.00326465604025909	-6.46280842199235	2.96539547449248	0.00312518825420375	0.0245623064083033	Hypermethylated
Puffiness	cg23126146	chr2	116094112	Intergenic	0.0048934230313923	0.163714387682571	2.96539758607898	0.00312516706931481	0.0245623064083033	Hypermethylated
Puffiness	cg09369938	chr6	149799461	Intergenic	-0.00559551662556756	3.7965921670522502	-2.96538956040068	0.00312524758914089	0.0245623492055925	Hypomethylated
Puffiness	cg24146047	chr13	28492768	Intergenic	-0.00791573510483523	0.996082419608741	-2.96539051121972	0.00312523804968829	0.0245623492055925	Hypomethylated
Puffiness	cg03886898	chr1	53893459	DIO1;DIO1;DIO1;DIO1;DIO1;DIO1;DIO1	-0.00515478266547654	2.89842220585575	-2.96538399442696	0.00312530343241691	0.0245625763261942	Hypomethylated
Puffiness	cg25976242	chr6	117920185	Intergenic	0.00604464946252081	-4.50601829419402	2.9653787457854	0.00312535609274239	0.0245627784274552	Hypermethylated
Puffiness	cg12317456	chr16	55478956	MMP2;MMP2;MMP2;MMP2	-0.00820980460413482	-1.25964349362498	-2.96537432132484	0.00312540048457902	0.0245629155421376	Hypomethylated
Puffiness	cg07771893	chr16	27177355	LINC02129	-0.00557770717793792	3.0554284267463	-2.96536981301515	0.0031254457182897	0.0245630592707927	Hypomethylated
Puffiness	cg06820390	chr18	9136290	ANKRD12;ANKRD12;ANKRD12	0.00294973904201872	-6.53503572732883	2.9653539367844	0.00312560501575269	0.0245639702639329	Hypermethylated
Puffiness	cg15917704	chr5	157142676	MED7;MED7	0.00532131832296765	-4.71541471018957	2.96535288913799	0.00312561552779171	0.0245639702639329	Hypermethylated
Puffiness	cg03694984	chr12	75917526	Intergenic	-0.00880346711807076	2.67681063042835	-2.96534113303581	0.00312573349023014	0.0245646855442867	Hypomethylated
Puffiness	cg16016319	chr1	26051408	TRIM63;TRIM63	-0.00716208127979011	-0.543297426928477	-2.96531489643443	0.00312599676677098	0.0245665428048889	Hypomethylated
Puffiness	cg26782099	chr6	31597274	Intergenic	0.00233211401592555	-0.672271276984444	2.96531150625821	0.0031260307876655	0.0245665983777037	Hypermethylated
Puffiness	cg02226199	chr18	75369568	Intergenic	-0.00560799957647834	3.42351614381449	-2.96530348527316	0.00312611128072385	0.0245668817272503	Hypomethylated
Puffiness	cg14555669	chr13	21173683	Intergenic	-0.00835781243846251	2.59560998803023	-2.96530254242065	0.00312612074266392	0.0245668817272503	Hypomethylated
Puffiness	cg15223191	chr6	13667847	Intergenic	-0.00698838096143333	-1.35919684939884	-2.96528807915516	0.00312626589118012	0.0245678105939015	Hypomethylated
Puffiness	cg09513877	chr5	96775837	ERAP1;ERAP1;ERAP1;ERAP1	-0.00645312130439068	3.20203214622314	-2.96527517589887	0.00312639538916027	0.0245681320957956	Hypomethylated
Puffiness	cg12866200	chr8	95014245	Intergenic	0.00621613073604823	0.182059617222788	2.96527326105691	0.00312641460706529	0.0245681320957956	Hypermethylated
Puffiness	cg13011184	chr17	73030797	Intergenic	-0.00655152170943874	3.13820349261901	-2.96527604903443	0.0031263866261563	0.0245681320957956	Hypomethylated
Puffiness	cg20431786	chr1	67141816	Intergenic	-0.00713150269472708	3.42516488772638	-2.9652791759574	0.00312635524376971	0.0245681320957956	Hypomethylated
Puffiness	cg14085389	chr10	71728116	Intergenic	-0.00617788426629535	-1.23015144772451	-2.96526418251926	0.00312650572335116	0.0245686363167861	Hypomethylated
Puffiness	cg12400664	chr6	31811744	HSPA1L	-0.00645523827406918	3.61111437328927	-2.96524761452964	0.00312667201339836	0.0245691486934684	Hypomethylated
Puffiness	cg18054596	chr12	108719338	Intergenic	-0.0073025241746012	2.8185796668209	-2.96524694481109	0.0031266787354175	0.0245691486934684	Hypomethylated
Puffiness	cg20099147	chr19	56140697	ZNF444;ZNF444	0.00336314565300835	-5.45867054656879	2.96524921136724	0.00312665598586359	0.0245691486934684	Hypermethylated
Puffiness	cg21994464	chr10	15152067	Intergenic	-0.00532833477701992	2.56664046021897	-2.96525493287563	0.00312659855942868	0.0245691486934684	Hypomethylated
Puffiness	cg01849093	chr11	111005417	Intergenic	-0.00670329229204709	2.325737168745	-2.96524104302331	0.00312673797270918	0.0245694023839723	Hypomethylated
Puffiness	cg09789939	chr16	88465837	Intergenic	-0.00669821501740931	5.95968818642733	-2.96520343272529	0.0031271154980353	0.0245719452956963	Hypomethylated
Puffiness	cg14940505	chr11	115198431	CADM1;CADM1;CADM1	-0.00763546309259115	2.65764551122149	-2.96520542920549	0.00312709545668383	0.0245719452956963	Hypomethylated
Puffiness	cg24506118	chr11	13097934	Intergenic	-0.00813586654367289	1.32978966494602	-2.96519638146732	0.0031271862819149702	0.024572187703905	Hypomethylated
Puffiness	cg26527607	chr16	4425544	DNAJA3;DNAJA3;DNAJA3	0.00476789192673717	-5.48718598130504	2.96519498913385	0.00312720025899332	0.024572187703905	Hypermethylated
Puffiness	cg05709196	chr2	20249466	PUM2;PUM2;PUM2;PUM2;PUM2;PUM2;PUM2;PUM2;PUM2;PUM2;PUM2;PUM2;PUM2;PUM2;PUM2;PUM2;PUM2;PUM2;PUM2;PUM2;PUM2;PUM2;PUM2;PUM2;PUM2;PUM2;PUM2;PUM2;PUM2;PUM2	-0.00742606182875716	3.06188649772774	-2.96518819076991	0.00312726850586719	0.0245725121500717	Hypomethylated
Puffiness	cg02803847	chr10	123165346	BUB3;BUB3;BUB3;BUB3	-0.00595549073677823	3.0493034862252	-2.96518068598946	0.00312734384583893	0.0245726211889939	Hypomethylated
Puffiness	cg06549228	chr14	101025406	MIR329-1;MIR758;MIR323A;MIR1197	-0.00500483153557435	2.85651841960214	-2.96517606791154	0.00312739020722778	0.0245726211889939	Hypomethylated
Puffiness	cg23186294	chr19	58559164	MZF1-AS1;UBE2M	0.00390977851545591	-5.17119956736038	2.96517871628197	0.00312736361987087	0.0245726211889939	Hypermethylated
Puffiness	cg23730308	chr8	56915873	Intergenic	-0.00780493032718431	1.35583917297211	-2.96517905194113	0.00312736025015685	0.0245726211889939	Hypomethylated
Puffiness	cg06121669	chr4	2021547	Intergenic	-0.00630992668352756	2.03870894920077	-2.96515951480558	0.00312755639082651	0.0245737151220889	Hypomethylated
Puffiness	cg17830557	chr9	106621564	Intergenic	-0.00816129299052132	2.39867552584282	-2.96514914527781	0.0031276604989908	0.0245743213038272	Hypomethylated
Puffiness	cg05265596	chr5	170268561	Intergenic	-0.00625844172814623	2.0955498639626	-2.96514080258274	0.00312774426042337	0.0245745557990445	Hypomethylated
Puffiness	cg06984883	chr1	1308184	PUSL1;PUSL1;PUSL1;ACAP3	0.004693493687492	-5.74348094187572	2.96514119123101	0.00312774035831316	0.0245745557990445	Hypermethylated
Puffiness	cg00037477	chr1	1659179	CDK11B;CDK11B;CDK11B;CDK11B;CDK11B;CDK11B	0.00438035633314103	-5.62687281759433	2.96512670977255	0.00312788575820024	0.0245754557239528	Hypermethylated
Puffiness	cg23592288	chr2	223896952	Intergenic	-0.00669900212695336	0.552854207192162	-2.96511921696403	0.00312796099154929	0.0245758350054859	Hypomethylated
Puffiness	ch.2.154349706F	chr2	153784947	Intergenic	0.00404602175996795	-5.63721076626283	2.9651034979977	0.00312811882698952	0.0245768632648748	Hypermethylated
Puffiness	cg14075221	chr1	244050149	ZBTB18	0.00733771298275858	-4.86143095126678	2.96509405267781	0.00312821367172686	0.0245773966082841	Hypermethylated
Puffiness	cg23571811	chr11	70108179	Intergenic	0.0062215483957346	2.00657401588975	2.96508989910939	0.00312825538042139	0.0245775124728256	Hypermethylated
Puffiness	cg27138600	chr5	122291396	Intergenic	0.00710985865161544	-1.68493361004443	2.96508003808406	0.00312835440345497	0.0245780786284473	Hypermethylated
Puffiness	cg21526205	chr1	76074889	Intergenic	0.00509829097491717	-5.42886977580518	2.96507110091336	0.00312844415174365	0.0245785224023412	Hypermethylated
Puffiness	cg25013327	chr3	170357448	SKIL;SKIL	0.00468893266498278	-5.09443568472691	2.96506904347839	0.00312846481311969	0.0245785224023412	Hypermethylated
Puffiness	cg01188289	chr1	109923409	CSF1;CSF1;CSF1	-0.00502183658593152	3.95528922272748	-2.96505756843899	0.00312858005117699	0.0245785804423869	Hypomethylated
Puffiness	cg02238359	chr1	244304865	Intergenic	-0.00775912767032251	1.56460877841347	-2.96506203824818	0.00312853516266718	0.0245785804423869	Hypomethylated
Puffiness	cg11682700	chr3	114759109	ZBTB20;ZBTB20	-0.00872705624804882	2.72106104807819	-2.9650600054317	0.00312855557735885	0.0245785804423869	Hypomethylated
Puffiness	cg21025554	chr12	121625686	ORAI1	-0.0066801865613707	1.38606702049834	-2.96506419382405	0.00312851351528931	0.0245785804423869	Hypomethylated
Puffiness	cg04916523	chr17	8965371	Intergenic	-0.00728334495213728	-1.23010771812513	-2.96504847568808	0.00312867136786146	0.0245789459320429	Hypomethylated
Puffiness	cg14619168	chr16	20327713	GP2;GP2;GP2;GP2;GP2;GP2;GP2;GP2	-0.00637275236802972	3.44889268438465	-2.96504532191358	0.00312870304115868	0.0245789459320429	Hypomethylated
Puffiness	cg19980151	chr5	93578584	Intergenic	-0.00731259253809342	-0.172842231508296	-2.96504488162474	0.00312870746299443	0.0245789459320429	Hypomethylated
Puffiness	cg08624507	chr15	66487028	Intergenic	-0.006041859681403	3.58471679067195	-2.9650323310047	0.00312883351169791	0.0245795125138408	Hypomethylated
Puffiness	cg16658848	chr2	3575137	RPS7	0.00486692153786249	-5.9639516362686	2.96503301548815	0.0031288266371568	0.0245795125138408	Hypermethylated
Puffiness	cg23120219	chr17	82519604	FOXK2	0.00503451605957938	-5.53127650401841	2.96501672598744	0.00312899024287089	0.0245805319337836	Hypermethylated
Puffiness	cg02272547	chr16	89567623	Intergenic	-0.00686680778396558	3.77500257420149	-2.96501137578065	0.00312904398007216	0.0245807422493272	Hypomethylated
Puffiness	cg11834848	chr7	144275513	Intergenic	0.00295116548562252	0.0845868744439022	2.96500652364552	0.00312909271539629	0.0245809132684799	Hypermethylated
Puffiness	cg04384543	chr8	80140813	Intergenic	-0.00669430124042284	0.0725078975770647	-2.96498883721012	0.00312927036557026	0.0245819213123547	Hypomethylated
Puffiness	cg13186846	chr1	109090592	TMEM167B;TMEM167B;TMEM167B;TMEM167B	0.00616121343731568	-4.90851034559913	2.96498653696347	0.00312929347091528	0.0245819213123547	Hypermethylated
Puffiness	cg16089483	chr7	101230085	Intergenic	-0.00593673541664648	3.49535218027395	-2.96498569424187	0.00312930193586103	0.0245819213123547	Hypomethylated
Puffiness	cg04992471	chr3	42900918	Intergenic	0.00868359832103935	-1.0009536721261	2.96496738216473	0.00312948588165449	0.0245828004955974	Hypermethylated
Puffiness	cg14280660	chr1	202889207	RABIF	0.00548927396176006	-5.23468028990672	2.96496649849085	0.00312949475845575	0.0245828004955974	Hypermethylated
Puffiness	cg17265994	chr11	2883794	CDKN1C;CDKN1C;CDKN1C;CDKN1C;CDKN1C;CDKN1C;CDKN1C;CDKN1C;CDKN1C	-0.00720165940640485	-2.08136913820457	-2.96496883159309	0.00312947132170918	0.0245828004955974	Hypomethylated
Puffiness	cg08993582	chr3	57692946	DENND6A;DENND6A-DT	0.00468661909771219	-5.48357374605046	2.96494052395035	0.00312975569172279	0.0245846383291597	Hypermethylated
Puffiness	cg16594139	chr19	48837317	PLEKHA4;PLEKHA4;PLEKHA4;HSD17B14	-0.0100771539038878	-0.468106343239714	-2.96493434470056	0.00312981776973543	0.0245849141106026	Hypomethylated
Puffiness	cg05168279	chr14	92475992	Intergenic	-0.00697049643929402	-0.558138086670949	-2.96492735463643	0.00312988799471154	0.0245852434896358	Hypomethylated
Puffiness	cg08802652	chr6	39108752	Intergenic	-0.00638583384260084	4.67137336472791	-2.96492480182294	0.00312991364165429	0.0245852434896358	Hypomethylated
Puffiness	cg01162519	chr16	81701265	Intergenic	-0.00499413648129909	3.7699043346836	-2.96491576967471	0.00313000438503394	0.0245857444211631	Hypomethylated
Puffiness	cg02856768	chr12	93991426	Intergenic	-0.00699517564831379	2.69264974021172	-2.96490756604402	0.00313008680662063	0.0245859681287254	Hypomethylated
Puffiness	cg16554851	chr11	69553411	Intergenic	-0.00592136465147592	2.6251246320479	-2.96490851585928	0.00313007726375885	0.0245859681287254	Hypomethylated
Puffiness	cg05087653	chr3	71356564	Intergenic	-0.00668327086714517	2.21830239117747	-2.96490336650525	0.00313012900000497	0.0245860876975299	Hypomethylated
Puffiness	cg16672922	chr16	20769324	Intergenic	-0.00667231807958426	2.64692604758649	-2.96489985568605	0.00313016427412126	0.0245861529162692	Hypomethylated
Puffiness	cg00027637	chr1	226712820	Intergenic	-0.00709677587830671	0.46102394179244	-2.9648827412025	0.00313033623300193	0.024587291727239	Hypomethylated
Puffiness	cg01279419	chr2	150309166	Intergenic	-0.00540280716306082	1.66188723866732	-2.9648555058397	0.0031306098998669	0.024588593790566	Hypomethylated
Puffiness	cg06528214	chr1	179025972	FAM20B;FAM20B;FAM20B	0.00519437972153808	-4.9773110039441	2.9648559884207	0.0031306050505975	0.024588593790566	Hypermethylated
Puffiness	cg11337955	chr11	71501902	Intergenic	-0.00545037950983847	2.54464955709	-2.96486001373137	0.00313056460207881	0.024588593790566	Hypomethylated
Puffiness	cg20127420	chr12	109501281	Intergenic	-0.00594030046922565	2.57800202643336	-2.96486091752768	0.00313055552030585	0.024588593790566	Hypomethylated
Puffiness	cg26527219	chr22	49161043	Intergenic	0.00625829882116364	0.419691102924451	2.96485159575139	0.00313064919108118	0.0245886905353625	Hypermethylated
Puffiness	cg26156179	chr3	179251652	KCNMB3;KCNMB3	-0.00580307851743438	3.57030263783767	-2.96484303821724	0.00313073518454933	0.0245891540833633	Hypomethylated
Puffiness	cg01132652	chr17	32569795	Intergenic	-0.00807224573278951	0.736390999893799	-2.96483721399345	0.00313079371259669	0.0245894019086623	Hypomethylated
Puffiness	cg10951619	chr1	190478102	BRINP3-DT;BRINP3-DT;BRINP3	0.00689148240113858	-3.68942459661146	2.96483299636417	0.0031308360964834	0.0245895229337819	Hypermethylated
Puffiness	cg25714069	chr22	20436927	Intergenic	0.00381074480544694	-5.54799860926403	2.96482485096915	0.00313091795283788	0.0245899539701031	Hypermethylated
Puffiness	cg07379028	chr1	143736720	Intergenic	-0.0049706492765358	-1.92040653742801	-2.96482007721349	0.00313096592713947	0.0245899664403422	Hypomethylated
Puffiness	cg13467899	chr7	17135451	Intergenic	-0.0086894038582376	3.08186161479623	-2.96481932458382	0.00313097349082261	0.0245899664403422	Hypomethylated
Puffiness	cg05293930	chr22	38755084	SUN2;SUN2	0.00530900799544729	-5.85616423454856	2.9648063836028	0.00313110354608028	0.0245907760018598	Hypermethylated
Puffiness	cg12286144	chr5	83577171	Intergenic	-0.00487500661346645	-1.08219797429924	-2.96479885461579	0.00313117921373887	0.0245911584087333	Hypomethylated
Puffiness	cg23677243	chr15	37095324	Intergenic	-0.00835045778291335	-0.0341025785391971	-2.96479384454366	0.00313122956678066	0.0245913419988103	Hypomethylated
Puffiness	cg14603269	chr10	5819093	Intergenic	-0.00563315010745673	2.03581803234428	-2.96476262484701	0.00313154335272147	0.0245935944575727	Hypomethylated
Puffiness	cg13928868	chr3	17023177	Intergenic	0.008405214751274	-1.5094191817219	2.96475147826476	0.00313165539282558	0.0245942624790387	Hypermethylated
Puffiness	cg04198392	chr2	222052644	Intergenic	-0.0082671912339034	0.850270987572658	-2.96473413045919	0.00313182977194049	0.0245954200603533	Hypomethylated
Puffiness	cg08862540	chr6	5095348	Intergenic	-0.00797924060788741	2.70379778954226	-2.96472711046923	0.00313190033898515	0.0245957623540791	Hypomethylated
Puffiness	cg14455403	chr3	8555086	Intergenic	-0.00764578572126976	5.16142018982988	-2.96470886422167	0.00313208376253331	0.0245969909305902	Hypomethylated
Puffiness	cg10762958	chr1	13738415	Intergenic	-0.00699512987685898	2.71719737481783	-2.96468209693255	0.00313235286307935	0.0245988923217653	Hypomethylated
Puffiness	cg22433521	chr20	35603315	FER1L4	-0.00551479197702217	3.17059555584083	-2.96466936616458	0.00313248085717674	0.0245996855571221	Hypomethylated
Puffiness	cg02416964	chr9	134101694	Intergenic	-0.00663910699351203	1.96928528946152	-2.964651531295	0.0031326601755288	0.0246002460550515	Hypomethylated
Puffiness	cg08471148	chr5	124866308	Intergenic	-0.00636474277582147	-0.160505564797505	-2.9646538651877	0.00313263670917806	0.0246002460550515	Hypomethylated
Puffiness	cg11012557	chr14	70045866	SLC8A3;SLC8A3;SLC8A3;SLC8A3;SLC8A3;SLC8A3;SLC8A3;SLC8A3;SLC8A3;SLC8A3;SLC8A3;SLC8A3;SLC8A3	-0.00784988734940036	1.28016094265871	-2.96465729967144	0.00313260217711996	0.0246002460550515	Hypomethylated
Puffiness	cg24757764	chr15	33821764	Intergenic	-0.00699382293090314	2.89800184281558	-2.96465383396122	0.00313263702314676	0.0246002460550515	Hypomethylated
Puffiness	cg23347987	chr14	99271272	BCL11B;BCL11B;BCL11B;BCL11B;BCL11B;BCL11B;BCL11B;BCL11B	0.00462292156402933	-4.9570865984396	2.96463910098192	0.00313278516002367	0.0246010156108885	Hypermethylated
Puffiness	cg16314899	chr1	68050418	Intergenic	-0.00742305519023396	0.358770739437051	-2.9646327224431	0.00313284929681823	0.0246011840068513	Hypomethylated
Puffiness	cg19764555	chr11	62547647	AHNAK;AHNAK	0.0081864214598792	-3.63850370819816	2.9646316004172	0.00313286057901593	0.0246011840068513	Hypermethylated
Puffiness	cg26306067	chr22	37427613	ELFN2;ELFN2	0.00497260365862929	-4.95624152329115	2.96462560131759	0.00313292090180752	0.0246014457748904	Hypermethylated
Puffiness	cg23907520	chr1	248143869	OR2M5	-0.00754762200818234	1.88042227810336	-2.96461684383135	0.00313300896293014	0.0246015015111367	Hypomethylated
Puffiness	cg24867566	chr13	25287044	Intergenic	0.00368680511132428	-4.69026457113392	2.96462001403572	0.00313297708459946	0.0246015015111367	Hypermethylated
Puffiness	cg25633717	chr10	817123	Intergenic	-0.00732194419226192	0.523704096336266	-2.96461827317197	0.00313299459000522	0.0246015015111367	Hypomethylated
Puffiness	cg10426464	chr15	62165330	C2CD4B	0.00661891852477764	-5.6331111619495	2.9646021765407	0.00313315645530462	0.0246021579362226	Hypermethylated
Puffiness	cg13359368	chr9	3964021	Intergenic	-0.00628913250250811	3.33871665376279	-2.96460047916449	0.00313317352430932	0.0246021579362226	Hypomethylated
Puffiness	cg15674580	chr17	67366865	PSMD12;PSMD12;PSMD12	0.00472821592300928	-5.04534184052444	2.96460142405645	0.00313316402235972	0.0246021579362226	Hypermethylated
Puffiness	cg24310434	chr4	82043159	Intergenic	0.00715682459847016	-2.07633144162787	2.96459082070689	0.00313327065245493	0.0246027086788711	Hypermethylated
Puffiness	cg12256957	chr5	34757144	Intergenic	-0.00637807552308296	3.67180267866147	-2.96458648318146	0.00313331427271642	0.0246028392671763	Hypomethylated
Puffiness	cg11545635	chr1	85144774	Intergenic	-0.0061275136463166	2.15165283220599	-2.96457919554113	0.00313338756201462	0.0246032028130279	Hypomethylated
Puffiness	cg01315621	chr2	240126433	Intergenic	-0.00582406564556176	3.64394915931726	-2.96457301691207	0.00313344969959384	0.024603393661515	Hypomethylated
Puffiness	cg16215149	chr12	101933425	Intergenic	-0.00931729713433533	2.81266535631883	-2.96457141126333	0.00313346584755542	0.024603393661515	Hypomethylated
Puffiness	cg18675292	chr12	3230973	Intergenic	-0.00598951551540908	2.8102953144806	-2.9645515926081	0.00313366516944105	0.0246047467692148	Hypomethylated
Puffiness	cg21917349	chr15	28921657	APBA2;APBA2;APBA2;APBA2;APBA2;APBA2;APBA2;APBA2;APBA2;APBA2;APBA2;APBA2;APBA2;APBA2;APBA2;APBA2	-0.00497272695582707	3.40151534639834	-2.96454579485387	0.00313372348130393	0.0246049926880882	Hypomethylated
Puffiness	cg09212597	chr11	45411459	Intergenic	-0.00534154750594068	0.669975640222726	-2.96453353011325	0.00313384683920841	0.0246055866162264	Hypomethylated
Puffiness	cg25118678	chr17	44220236	UBTF;UBTF	0.00324856558709817	-6.74797165166471	2.96453290673361	0.00313385310923574	0.0246055866162264	Hypermethylated
Puffiness	cg04864577	chr21	16285548	SNORD74B	-0.00612672151369376	3.71619924737041	-2.96452632524355	0.00313391930735305	0.0246058490459857	Hypomethylated
Puffiness	cg08693658	chr1	30824093	LINC01778	0.00378099186234059	-4.24488161170775	2.96452421645862	0.00313394051825964	0.0246058490459857	Hypermethylated
Puffiness	cg17711068	chr2	137963736	HNMT;HNMT;HNMT	-0.00710109212650723	2.89436575945083	-2.96451556692046	0.00313402751975359	0.0246063201968647	Hypomethylated
Puffiness	cg20795139	chr3	154121353	ARHGEF26;ARHGEF26;ARHGEF26-AS1	0.00478784342847765	-5.0040989350704	2.96447754381552	0.00313441000182827	0.0246091112385803	Hypermethylated
Puffiness	cg10506497	chr17	9771670	DHRS7C;DHRS7C	-0.00772350158319254	4.60251115992164	-2.9644666503667	0.00313451958908369	0.024609759678718	Hypomethylated
Puffiness	cg02181180	chr14	20672391	Intergenic	-0.00542471517771565	3.36354702806787	-2.9644479356809	0.00313470786555254	0.0246101780701425	Hypomethylated
Puffiness	cg05603896	chr6	107824370	SCML4;SCML4	-0.00749224202175451	-0.465709125826803	-2.96444903037177	0.00313469685228422	0.0246101780701425	Hypomethylated
Puffiness	cg07021181	chr11	122982865	BSX	-0.00643277834213244	2.30955589043741	-2.96444807341382	0.00313470647987209	0.0246101780701425	Hypomethylated
Puffiness	cg22280940	chr8	47738183	CEBPD	0.00426803882458775	-5.52103950814998	2.9644555154935	0.00313463160866731	0.0246101780701425	Hypermethylated
Puffiness	cg23145206	chr10	35175030	CREM;CREM;CREM;CREM;CREM	-0.0061361800769203	3.14080267185791	-2.96445277027324	0.00313465922682532	0.0246101780701425	Hypomethylated
Puffiness	cg04562188	chr3	12892168	Intergenic	0.00725445291248599	-3.05670533625731	2.96443764714512	0.00313481137632324	0.0246107787623155	Hypermethylated
Puffiness	cg27549166	chr12	109999840	Intergenic	0.00421886014218543	-5.8238648518341	2.9644335131601	0.0031348529683469	0.0246108933365974	Hypermethylated
Puffiness	cg05714037	chr3	156586937	Intergenic	-0.00805527420914203	2.26665788465247	-2.96442162550346	0.00313497257287064	0.0246116203589323	Hypomethylated
Puffiness	cg20023893	chr14	103911133	Intergenic	-0.00703694669361065	3.15298189102943	-2.96441471139015	0.00313504213931672	0.0246119545399285	Hypomethylated
Puffiness	cg11062158	chr7	158097678	Intergenic	-0.0103968100794743	3.73866604900702	-2.96440464704458	0.00313514340438837	0.0246122248610467	Hypomethylated
Puffiness	cg23464586	chr10	114687523	Intergenic	-0.00819601399926351	0.217443210325277	-2.96440672255356	0.0031351225208619	0.0246122248610467	Hypomethylated
Puffiness	cg27463829	chr8	119863333	Intergenic	0.00267207730107007	-0.58559609243654	2.9644032390959	0.00313515757107427	0.0246122248610467	Hypermethylated
Puffiness	cg19862307	chr11	44608125	Intergenic	-0.0100782672474091	3.16696298093292	-2.9643978443927	0.00313521185275991	0.0246124390349542	Hypomethylated
Puffiness	cg21932416	chr2	176132979	Intergenic	-0.00758885478417046	-1.65934359039593	-2.96437752086007	0.00313541635654126	0.0246138324876282	Hypomethylated
Puffiness	cg00030737	chr1	1482025	Intergenic	-0.00524841901773191	3.64876412447417	-2.9643480361219	0.00313571306582207	0.0246159497471804	Hypomethylated
Puffiness	cg00251802	chr3	176650787	Intergenic	-0.0089323133683375	1.57466416942346	-2.96434142874433	0.00313577956035784	0.0246159961031495	Hypomethylated
Puffiness	cg05320944	chr14	75552522	Intergenic	-0.00778042415769266	1.08105397000793	-2.96433664603645	0.00313582769280487	0.0246159961031495	Hypomethylated
Puffiness	cg12286351	chr9	124663312	Intergenic	-0.00755830133819873	2.81036164947198	-2.96434334483217	0.00313576027732969	0.0246159961031495	Hypomethylated
Puffiness	cg14348355	chr9	130962913	Intergenic	0.0077157686574984	-1.09071081685202	2.96433403310906	0.00313585398919507	0.0246159961031495	Hypermethylated
Puffiness	cg21117386	chr19	35783729	Intergenic	-0.00644980046151355	2.43615417364213	-2.96433763604824	0.00313581772942093	0.0246159961031495	Hypomethylated
Puffiness	cg13261280	chr8	142667223	Intergenic	-0.00742527977161316	3.02895665176273	-2.9643247730963	0.00313594718319198	0.0246165156831612	Hypomethylated
Puffiness	cg15817014	chr8	128389793	Intergenic	-0.00627027764894831	2.76978835609012	-2.96432090670576	0.00313598609580809	0.0246166091606467	Hypomethylated
Puffiness	cg11840833	chr14	100306545	MIR345;SLC25A29;SLC25A29;SLC25A29;SLC25A29;SLC25A29;SLC25A29;SLC25A29;SLC25A29	0.00538756460519419	-5.82285732237015	2.96430592441245	0.00313613688666383	0.0246175034286607	Hypermethylated
Puffiness	cg14375496	chr17	537152	VPS53;VPS53;VPS53;VPS53	-0.0074841520814154	1.37750234502647	-2.96430422112406	0.00313615403000702	0.0246175034286607	Hypomethylated
Puffiness	cg00147064	chr1	6687163	Intergenic	-0.00725200358721271	2.56777299630829	-2.96429029001802	0.0031362942477219	0.0246175887820145	Hypomethylated
Puffiness	cg01910938	chr3	137010249	IL20RB;IL20RB	-0.00507503216230766	3.53968387391973	-2.96429544187884	0.00313624239315655	0.0246175887820145	Hypomethylated
Puffiness	cg17994544	chr12	101876248	DRAM1	-0.0105330749795526	2.0351823327003302	-2.96428981966433	0.00313629898196996	0.0246175887820145	Hypomethylated
Puffiness	cg18503810	chr13	24059266	Intergenic	-0.00716221128207134	2.52923303863423	-2.96428972541115	0.0031362999306567	0.0246175887820145	Hypomethylated
Puffiness	cg22738763	chr17	58067528	Intergenic	-0.00770200467806815	2.89655216248825	-2.96429850132388	0.00313621159956784	0.0246175887820145	Hypomethylated
Puffiness	cg13695383	chr7	100542294	Intergenic	-0.00534455733257205	1.43132217808192	-2.96427801821132	0.00313641776919869	0.0246181882763074	Hypomethylated
Puffiness	cg20678703	chr12	127340403	LINC02375	-0.00634212046011476	3.01006796102539	-2.96427677143602	0.00313643031882422	0.0246181882763074	Hypomethylated
Puffiness	cg25149037	chr17	41579961	Intergenic	0.00699553595738929	-1.52935521605357	2.96425144303776	0.00313668527598935	0.0246199774742883	Hypermethylated
Puffiness	cg06639874	chr2	237509060	Intergenic	-0.005942568493802	2.91313335830757	-2.96424534999893	0.00313674661170624	0.0246200349256436	Hypomethylated
Puffiness	cg14199701	chr9	121720996	Intergenic	-0.00592860571842408	-1.11715329330798	-2.96424645951689	0.00313673544263628	0.0246200349256436	Hypomethylated
Puffiness	cg12293791	chr22	44086270	Intergenic	-0.00728340949547484	0.824143241316213	-2.96423589245023	0.00313684181851018	0.0246205702064499	Hypomethylated
Puffiness	cg01530981	chr1	209583547	CAMK1G	-0.00728559005367661	-1.21346838891622	-2.96422575559329	0.00313694386667333	0.0246211591743116	Hypomethylated
Puffiness	cg14500611	chr14	58794647	Intergenic	-0.00487381075982025	2.78875684795273	-2.96421941436868	0.00313700770558891	0.0246214482389167	Hypomethylated
Puffiness	cg02374817	chr1	32206231	IQCC;IQCC	0.00543406463604879	-5.08708600667178	2.96420903698094	0.00313711218026972	0.0246218837213077	Hypermethylated
Puffiness	cg02868790	chr6	53513200	Intergenic	-0.0062074638766907	3.2700713632258	-2.96420317168995	0.00313717123067909	0.0246218837213077	Hypomethylated
Puffiness	cg13946209	chr3	39809524	MYRIP;MYRIP;MYRIP;MYRIP	0.00687518013123737	-4.23604634998088	2.9642057066521	0.00313714570913485	0.0246218837213077	Hypermethylated
Puffiness	cg14339650	chr2	71157441	Intergenic	0.00624371946184634	-1.47250438147003	2.96420691919234	0.00313713350156419	0.0246218837213077	Hypermethylated
Puffiness	cg02532982	chr2	23201027	Intergenic	-0.00679068293531253	-0.929232968240744	-2.96419580386659	0.00313724540967998	0.0246222539200172	Hypomethylated
Puffiness	cg11534748	chr7	106108812	Intergenic	-0.00577743524757077	1.07462146500252	-2.96418606381596	0.00313734347464549	0.0246228115765591	Hypomethylated
Puffiness	cg02515710	chr6	13914234	Intergenic	-0.00700086997820451	2.7763866010021	-2.9641765317715	0.00313743944807067	0.0246231781495882	Hypomethylated
Puffiness	cg22094953	chr17	78003860	TNRC6C	-0.00614085921768524	3.64048494704807	-2.96417605931796	0.00313744420504067	0.0246231781495882	Hypomethylated
Puffiness	cg13706913	chr9	64863346	Intergenic	0.00205600520251621	-0.014887498964452	2.96416649158568	0.00313754054061931	0.0246235855797909	Hypermethylated
Puffiness	cg14086344	chr9	108814409	Intergenic	-0.00658627019160334	2.88054241169954	-2.96416553791496	0.00313755014308677	0.0246235855797909	Hypomethylated
Puffiness	cg21876805	chr16	85659262	Intergenic	-0.00583886099373924	2.74492448906119	-2.96415499045743	0.0031376563467511	0.0246242070730607	Hypomethylated
Puffiness	cg00316312	chr10	133102583	Intergenic	0.00678149379527905	0.455718766688903	2.96414216605909	0.00313778548164044	0.0246242700184908	Hypermethylated
Puffiness	cg02652457	chr3	14980756	Intergenic	-0.00834662197842749	1.38531571926989	-2.96414119169242	0.00313779529319442	0.0246242700184908	Hypomethylated
Puffiness	cg07231132	chr17	50273137	TMEM92	0.00510249880166354	-4.71439739692864	2.96414078077168	0.00313779943104049	0.0246242700184908	Hypermethylated
Puffiness	cg20043057	chr15	42619930	Intergenic	-0.00623487529608322	0.88065337460288	-2.96414343980555	0.00313777265547197	0.0246242700184908	Hypomethylated
Puffiness	cg22931811	chr17	74447664	Intergenic	-0.00609676293497338	3.05810000604804	-2.96415064809539	0.00313770007149003	0.0246242700184908	Hypomethylated
Puffiness	cg16756911	chr15	33315650	Intergenic	-0.00598407906929719	2.57737555100774	-2.96413476695929	0.00313785998885974	0.0246245332654226	Hypomethylated
Puffiness	cg13507658	chr19	1546207	Intergenic	0.00542888385333406	-4.34501256052412	2.96412670280084	0.0031379411949061	0.0246249585445542	Hypermethylated
Puffiness	cg03837963	chr16	15573073	Intergenic	-0.00395975231344783	2.99423236646924	-2.96410999268	0.00313810947187348	0.0246260670985635	Hypomethylated
Puffiness	cg02147055	chr1	198641521	Intergenic	-0.00728869780893487	0.495344808831361	-2.96410191147774	0.0031381908554638	0.0246264937504192	Hypomethylated
Puffiness	cg04618848	chr15	67819603	Intergenic	-0.00512865091522546	0.335541408049437	-2.964085749313	0.00313835362601408	0.0246273470585362	Hypomethylated
Puffiness	cg15937905	chr11	2877444	Intergenic	-0.00453191312929756	0.434552206035506	-2.96408794748045	0.00313833148762764	0.0246273470585362	Hypomethylated
Puffiness	cg00873601	chr12	115606220	Intergenic	0.00769354462020348	-2.06279292135896	2.96407365280192	0.00313847545606338	0.0246276670733006	Hypermethylated
Puffiness	cg09583036	chr11	88113476	RAB38;RAB38	-0.00863733712129547	2.61447925624362	-2.96407597751982	0.00313845204232434	0.0246276670733006	Hypomethylated
Puffiness	cg25516803	chr3	42266027	CCK;CCK	0.00790856932464807	-1.9691984172237	2.96407634506467	0.00313844834055682	0.0246276670733006	Hypermethylated
Puffiness	cg08174099	chr5	79200829	Intergenic	-0.00619409581086439	1.16579052513001	-2.96406996691046	0.00313851257938957	0.0246277463813372	Hypomethylated
Puffiness	cg20909246	chr8	29341299	Intergenic	-0.00738353640905757	1.51835668953986	-2.96406115789471	0.00313860130309686	0.0246282305900529	Hypomethylated
Puffiness	cg21439343	chr18	47499921	Intergenic	-0.00561805216755841	3.56998374238629	-2.96405571779181	0.0031386560965258	0.0246284485458715	Hypomethylated
Puffiness	cg15106081	chr3	14666637	Intergenic	-0.00548298898835493	3.71842906813965	-2.96403904690049	0.0031388240133691	0.0246295541486146	Hypomethylated
Puffiness	cg27592868	chr17	38604645	Intergenic	-0.00900379860104711	-1.36761035434231	-2.9640281515062	0.00313893376119887	0.0246302032987903	Hypomethylated
Puffiness	cg15663316	chr10	15087320	Intergenic	-0.00774649704542006	3.06871655184276	-2.96401196127321	0.00313909684969619	0.0246311789535706	Hypomethylated
Puffiness	cg23932390	chr11	57636977	Intergenic	-0.00758115290827381	2.54524639528113	-2.96401044323661	0.00313911214167711	0.0246311789535706	Hypomethylated
Puffiness	cg11088307	chr12	121863507	Intergenic	-0.00639745741271567	3.27201534291148	-2.96399265109008	0.00313929137639834	0.0246323733001988	Hypomethylated
Puffiness	cg22485552	chr5	160080656	PWWP2A;PWWP2A;PWWP2A;PWWP2A	-0.00623990407673367	2.75573734557606	-2.96397485908789	0.00313947061901458	0.0246335676882139	Hypomethylated
Puffiness	cg18886702	chr1	67192758	Intergenic	-0.00544997309914609	3.91882015084329	-2.96395715039139	0.00313964903166502	0.0246340220862338	Hypomethylated
Puffiness	cg22507916	chr17	39526038	CDK12;CDK12	-0.00689543489241324	3.06556111927384	-2.96396244166952	0.00313959572180465	0.0246340220862338	Hypomethylated
Puffiness	cg26114124	chr12	9065073	A2M-AS1;A2M-AS1;A2M-AS1;LINC00612	0.0122844313163143	-3.02896699776351	2.96395985362679	0.00313962179634586	0.0246340220862338	Hypermethylated
Puffiness	cg27106536	chr9	111598301	Intergenic	0.00398852735498096	-4.69440674044546	2.96395569968088	0.00313966364778177	0.0246340220862338	Hypermethylated
Puffiness	cg27476274	chr14	21427066	Intergenic	-0.00662775481270734	2.80992791604324	-2.96395623447335	0.00313965825966355	0.0246340220862338	Hypomethylated
Puffiness	cg01731204	chr1	30721707	MATN1;MATN1-AS1	-0.00610430400924108	5.60584386106076	-2.96392260607026	0.00313999708754578	0.0246359556318919	Hypomethylated
Puffiness	cg11827101	chr2	8328292	LINC00299;LINC00299	0.00544249239145244	-0.542068556207774	2.96392069081733	0.00314001638596153	0.0246359556318919	Hypermethylated
Puffiness	cg19263565	chr2	118222890	Intergenic	-0.00709775383114333	-0.687502589505182	-2.96392051228269	0.0031400181849126	0.0246359556318919	Hypomethylated
Puffiness	cg19827346	chr6	152381252	SYNE1;SYNE1;SYNE1-AS1	0.00784011786241572	-1.05580276808907	2.96392780412745	0.00313994471157947	0.0246359556318919	Hypermethylated
Puffiness	cg09685245	chr9	94726648	AOPEP;AOPEP;AOPEP;AOPEP;AOPEP;AOPEP;AOPEP;AOPEP;AOPEP;AOPEP;AOPEP;AOPEP;AOPEP;AOPEP;AOPEP;AOPEP;AOPEP;AOPEP;AOPEP;AOPEP;AOPEP;AOPEP	0.00508563463534964	-4.9127609846535	2.9639159014297	0.0031400646451239	0.0246361081110101	Hypermethylated
Puffiness	cg02428402	chr9	135258557	Intergenic	-0.00727354502151111	3.72183764764538	-2.9639054480312	0.00314016997874173	0.0246361812518802	Hypomethylated
Puffiness	cg04561688	chr1	156343592	Intergenic	-0.00555254899404085	3.65456853198262	-2.96390562625175	0.00314016818287616	0.0246361812518802	Hypomethylated
Puffiness	cg13471408	chr1	178027043	Intergenic	-0.0055727259965766204	3.40545145075205	-2.96390652566535	0.00314015911981733	0.0246361812518802	Hypomethylated
Puffiness	cg20280672	chr1	246147109	Intergenic	-0.00610958744345329	3.87130635133776	-2.96390424803433	0.0031401820707107	0.0246361812518802	Hypomethylated
Puffiness	cg25028773	chr5	173852475	Intergenic	-0.00539285078850378	3.6591428862673	-2.96389459798761	0.00314027931256575	0.0246365419627567	Hypomethylated
Puffiness	cg26545143	chr3	30894747	GADL1	0.00643772357661004	-5.40110884897414	2.96389195699792	0.00314030592584243	0.0246365419627567	Hypermethylated
Puffiness	cg27383685	NA	NA	Intergenic	0.00313125770742356	-0.0087033016160982	2.96389163939826	0.00314030912631092	0.0246365419627567	Hypermethylated
Puffiness	cg19611175	chr3	129001399	EFCC1;EFCC1;EFCC1;EFCC1;EFCC1;EFCC1;CFAP92	0.00363486890709833	-3.71286092909975	2.96388421730195	0.00314038392001459	0.0246369167080355	Hypermethylated
Puffiness	cg14284643	chr6	30557076	PRR3;PRR3;GNL1;PRR3	0.00377154311378302	-4.22924927521357	2.96384931105211	0.00314073569794664	0.0246392523755504	Hypermethylated
Puffiness	cg21702151	chr14	64817834	Intergenic	-0.00628711354798538	1.45580199546797	-2.96385024117471	0.00314072632389755	0.0246392523755504	Hypomethylated
Puffiness	cg16316627	chr14	30874070	COCH;COCH;COCH	-0.00749839059465591	0.014087709156759	-2.963832116482	0.00314090899448441	0.0246399981863682	Hypomethylated
Puffiness	cg19862272	chr2	69963601	Intergenic	-0.00773879639694222	2.55993769505807	-2.96383442088224	0.00314088576893731	0.0246399981863682	Hypomethylated
Puffiness	cg22580932	chr3	119969789	Intergenic	-0.0072358420810356	2.64982671674698	-2.96383183261596	0.00314091185551918	0.0246399981863682	Hypomethylated
Puffiness	cg06915627	chr18	55592853	Intergenic	-0.00707675640439582	0.395630883607419	-2.96382036551264	0.00314102743238042	0.0246406928177599	Hypomethylated
Puffiness	cg03761344	chr7	91312027	Intergenic	-0.00573677565669124	2.89608005131381	-2.96381529827935	0.00314107850623018	0.0246407761117666	Hypomethylated
Puffiness	cg06869445	chr16	15949383	ABCC1	0.00402561281708203	-5.56201767524206	2.9638128888506	0.00314110279170185	0.0246407761117666	Hypermethylated
Puffiness	cg10658706	chr11	93784241	MED17	0.00513435744881174	-5.43281638640331	2.96381126663624	0.00314111914266201	0.0246407761117666	Hypermethylated
Puffiness	cg00697394	chr12	119176091	Intergenic	-0.00651573329223001	0.0907604836087226	-2.96379457792658	0.00314128735948875	0.0246416715960549	Hypomethylated
Puffiness	cg27508535	chr4	99457357	Intergenic	-0.00648291634499324	3.2786067915546	-2.96379668051701	0.00314126616560027	0.0246416715960549	Hypomethylated
Puffiness	cg21945930	chr7	97002268	Intergenic	-0.00763790138755463	0.908557487375308	-2.96379184850111	0.00314131487200284	0.0246416753667591	Hypomethylated
Puffiness	cg16667677	chr11	78245010	Intergenic	-0.00423578279509964	-1.51786717662362	-2.96376748271685	0.00314156048801711	0.0246433900099531	Hypomethylated
Puffiness	cg15821816	chr2	72140677	Intergenic	-0.00488045949021193	3.33143476510237	-2.96375089652475	0.00314172769293379	0.0246444895475827	Hypomethylated
Puffiness	cg00493612	chr18	25017594	Intergenic	-0.00698179730385398	3.26306838674431	-2.9637448206485	0.0031417889456988	0.0246447215310684	Hypomethylated
Puffiness	cg14639567	chr2	237343613	Intergenic	-0.00654311449249103	3.42813720614117	-2.96374259960545	0.00314181133698471	0.0246447215310684	Hypomethylated
Puffiness	cg11942181	chr2	128902372	Intergenic	-0.00664444039394938	1.22205167998577	-2.96373860756061	0.00314185158286442	0.0246448251564588	Hypomethylated
Puffiness	cg17652206	chr4	119212508	USP53;USP53;USP53;USP53;USP53;USP53;USP53;USP53;USP53;USP53;USP53;USP53;USP53;USP53;USP53;USP53	0.00519939767604131	-5.78248262303934	2.96373024638708	0.00314193587772849	0.0246452742993076	Hypermethylated
Puffiness	cg13637213	chr2	72147874	CYP26B1;CYP26B1	0.00544232163013359	-5.11407398336111	2.96371525617697	0.00314208700973979	0.024646035626235602	Hypermethylated
Puffiness	cg15282738	chr10	79048620	Intergenic	-0.00743069235690465	0.400912992531194	-2.96371696541688	0.00314206977676627	0.024646035626235602	Hypomethylated
Puffiness	cg26628410	chr10	59803377	Intergenic	-0.00719583186602587	3.04694115344237	-2.96370432290557	0.00314219724369027	0.0246466882074325	Hypomethylated
Puffiness	cg00235538	chr3	48287768	Intergenic	-0.00614971224532486	2.4470990410228	-2.96369042809063	0.00314233734229619	0.0246467564171848	Hypomethylated
Puffiness	cg02037794	chr6	3750241	Intergenic	0.00748693554029487	-1.5915210638054	2.96368200841516	0.00314242223895577	0.0246467564171848	Hypermethylated
Puffiness	cg05145275	chr4	960369	DGKQ;DGKQ	-0.00644029249292237	3.39928726017042	-2.96368589612693	0.00314238303840276	0.0246467564171848	Hypomethylated
Puffiness	cg12240637	chr17	44068893	LSM12	-0.00668179636218363	3.35419317279625	-2.96369934945351	0.0031422473893448	0.0246467564171848	Hypomethylated
Puffiness	cg13158899	chr21	38743985	Intergenic	-0.00772154372493527	2.71083748778368	-2.96368975407359	0.00314234413841866	0.0246467564171848	Hypomethylated
Puffiness	cg14430738	chr6	26595923	ABT1	0.00449214172492612	-5.574813310069	2.96369198757005	0.00314232161809665	0.0246467564171848	Hypermethylated
Puffiness	cg15038236	chr7	3192256	Intergenic	-0.00677464733313256	2.89102124484039	-2.96368423215396	0.00314239981651075	0.0246467564171848	Hypomethylated
Puffiness	cg26933447	chr3	163042940	Intergenic	-0.0065766900077069	1.6463775572159	-2.96369271840186	0.0031423142491589	0.0246467564171848	Hypomethylated
Puffiness	cg25506900	chr17	75516774	TSEN54;CASKIN2	0.004126572035307	-3.80052697933052	2.96367654551306	0.00314247732321394	0.0246469763933661	Hypermethylated
Puffiness	cg01741121	chr14	24232785	GMPR2;GMPR2;GMPR2;GMPR2;GMPR2;GMPR2;GMPR2;GMPR2;GMPR2;GMPR2;GMPR2;GMPR2;GMPR2;GMPR2;GMPR2;GMPR2;GMPR2;GMPR2;GMPR2;GMPR2;NEDD8;NEDD8-MDP1;NEDD8-MDP1;NEDD8-MDP1;NEDD8-MDP1	0.00353607269086239	-5.38456397173031	2.96367075994736	0.00314253566195828	0.024647058224541	Hypermethylated
Puffiness	cg22593894	chr20	1801264	Intergenic	-0.00722277213113304	1.13823479493713	-2.96367014804648	0.0031425418321178	0.024647058224541	Hypomethylated
Puffiness	cg26373528	chr12	121889008	HPD	0.00523442055937574	-4.75713393391724	2.9636606657538	0.00314263744911493	0.0246475960893081	Hypermethylated
Puffiness	cg01294143	chr2	15811503	Intergenic	-0.0067856043347663	2.80347772206646	-2.96365725913293	0.00314267180125133	0.0246476534507846	Hypomethylated
Puffiness	cg23014871	chr10	43160718	Intergenic	-0.00694986243650591	-0.787346049871418	-2.96365181772434	0.00314272667276223	0.0246478717412445	Hypomethylated
Puffiness	cg08352032	chr19	45302677	MARK4;MARK4;MARK4	-0.00681775768823991	5.13666786297099	-2.96364010919443	0.00314284474529146	0.0246485856985408	Hypomethylated
Puffiness	cg01986432	chr5	72940227	Intergenic	-0.00769898006452305	0.515430926699248	-2.96363223660744	0.00314292413723412	0.0246489962834985	Hypomethylated
Puffiness	cg27066917	chr5	180194162	Intergenic	-0.00647422719192473	3.55988159805971	-2.96362880962061	0.00314295869762042	0.024649055264181	Hypomethylated
Puffiness	cg04976477	chr2	238068010	Intergenic	-0.0088436824523234	2.63328579824087	-2.96362268966283	0.00314302041687271	0.0246493272388938	Hypomethylated
Puffiness	cg03760035	chr21	31251990	TIAM1;TIAM1;TIAM1;TIAM1;TIAM1;TIAM1;TIAM1;TIAM1;TIAM1;TIAM1	-0.00522186354099435	5.63299548688193	-2.96361377429604	0.00314311032956774	0.0246498203158002	Hypomethylated
Puffiness	cg13458609	chr9	127846644	Intergenic	0.00892160589240359	-0.915784904350457	2.96360561646632	0.00314319260445642	0.024649829354781	Hypermethylated
Puffiness	cg20143985	chr10	125231801	Intergenic	0.00551275062682921	-0.553613899438399	2.96360779017084	0.0031431706816078	0.024649829354781	Hypermethylated
Puffiness	cg25847947	chr6	14677673	Intergenic	-0.00674979248935397	4.16565813465876	-2.96360794719526	0.00314316909794687	0.024649829354781	Hypomethylated
Puffiness	cg16429413	chr8	30659170	GTF2E2	-0.00527752913288646	2.85501311502615	-2.96357764091618	0.00314347476371294	0.0246518300508039	Hypomethylated
Puffiness	cg07427138	chr18	49460823	DYM;DYM;DYM;DYM;DYM;DYM;DYM;DYM;DYM;DYM;DYM;DYM;DYM;DYM;DYM;DYM;DYM;DYM;DYM;DYM;DYM;DYM;DYM;DYM;DYM	0.00377019300526963	-6.43835790839523	2.96355722962974	0.00314368064498477	0.0246532325285847	Hypermethylated
Puffiness	cg08436125	NA	NA	Intergenic	0.00273145012235233	-1.35688590250873	2.96354946317568	0.00314375898563611	0.0246536347974584	Hypermethylated
Puffiness	cg10133725	chr11	65213610	SLC22A20P	-0.00727895136787745	0.080716826105603	-2.96353819242719	0.00314387267747101	0.0246540507603976	Hypomethylated
Puffiness	cg20368904	chr14	103126751	Intergenic	0.0077870492506279	0.180633341924921	2.96354041729701	0.00314385023416251	0.0246540507603976	Hypermethylated
Puffiness	cg22351257	chr3	37349247	Intergenic	-0.00824454807093254	1.37712904715561	-2.96353616152913	0.00314389316422302	0.0246540507603976	Hypomethylated
Puffiness	cg07834314	chr7	2731521	AMZ1;AMZ1;GNA12;GNA12;GNA12;GNA12	-0.00568400192549196	4.1097641725959	-2.9635332227138	0.00314392280983657	0.0246540711507563	Hypomethylated
Puffiness	cg10608681	chr5	37723074	Intergenic	-0.00715400145909276	0.0966016855399432	-2.96352164990652	0.00314403955424922	0.0246545624601068	Hypomethylated
Puffiness	cg22940492	chr5	177334688	Intergenic	-0.0057354160278704	3.10508124391713	-2.96352330830081	0.00314402282442074	0.0246545624601068	Hypomethylated
Puffiness	cg07313088	chr1	143735628	Intergenic	-0.00591312963091087	2.63434590834238	-2.96351890964281	0.00314406719811999	0.0246545671486398	Hypomethylated
Puffiness	cg01977756	chr16	57988008	TEPP;TEPP;TEPP;TEPP	-0.00561521532752596	3.95053026382732	-2.96350042602062	0.00314425366731047	0.0246553318428452	Hypomethylated
Puffiness	cg09879400	chr13	94195783	Intergenic	-0.00796652356352356	1.46402099766092	-2.96349893420944	0.00314426871765963	0.0246553318428452	Hypomethylated
Puffiness	cg16826333	chr4	6523628	Intergenic	-0.00769068051860264	3.56794240330297	-2.963496051414	0.00314429780133764	0.0246553318428452	Hypomethylated
Puffiness	cg18918321	chr8	41567005	Intergenic	-0.00883640634256836	-2.88659935785726	-2.96350358629144	0.00314422178468653	0.0246553318428452	Hypomethylated
Puffiness	cg26552774	chr15	43800200	SERINC4;SERINC4;SERINC4;SERINC4;HYPK;HYPK	-0.00534689834631073	3.19035853811146	-2.96349583847744	0.00314429994960193	0.0246553318428452	Hypomethylated
Puffiness	cg02442222	chr18	24228852	Intergenic	-0.00739618267849378	2.33588111556368	-2.9634870285173	0.00314438883228544	0.0246558167109781	Hypomethylated
Puffiness	cg07320764	chrX	48528752	Intergenic	-0.00541101024275005	3.34093016337048	-2.96347865198168	0.00314447334432699	0.0246560552157857	Hypomethylated
Puffiness	cg15635924	chr19	34638564	Intergenic	-0.004275536818567	2.67877535490761	-2.96347877265281	0.00314447212684429	0.0246560552157857	Hypomethylated
Puffiness	cg10318944	chr2	159753739	Intergenic	-0.00635341530029876	2.44064855443521	-2.96346235630801	0.00314463775960691	0.0246571323169371	Hypomethylated
Puffiness	cg19891951	chr12	48999524	DDN	0.00437391484146301	-4.68175251485907	2.96345687998903	0.0031446930147173	0.02465714139305	Hypermethylated
Puffiness	cg20146792	chr2	238259855	Intergenic	-0.00597520962376365	3.09496143679289	-2.96345861040997	0.00314467555497381	0.02465714139305	Hypomethylated
Puffiness	cg17668664	chr6	134348587	Intergenic	0.00760505626539449	-1.05652736762977	2.96343813686337	0.00314488213632303	0.0246582061871834	Hypermethylated
Puffiness	cg24456639	chr13	76989425	Intergenic	-0.00543827091415835	3.60289657269164	-2.96343805968523	0.00314488291508625	0.0246582061871834	Hypomethylated
Puffiness	cg01192831	chr5	176177707	Intergenic	-0.00603897724256778	2.35001371488679	-2.96343391179217	0.00314492476950821	0.0246583222640762	Hypomethylated
Puffiness	cg08025208	chr20	60308405	MIR646	0.00653485570980993	0.146180913057897	2.96342247122608	0.00314504021347301	0.0246590153254466	Hypermethylated
Puffiness	cg00564598	chr19	10106184	ANGPTL6;ANGPTL6;SNORD105;PPAN-P2RY11;PPAN-P2RY11;PPAN;PPAN;PPAN;ANGPTL6	0.00524386723481696	-5.40668106796755	2.96341801445226	0.00314508518673943	0.0246591558467976	Hypermethylated
Puffiness	cg01654014	chr20	48219078	Intergenic	-0.00608925753006011	3.34660169505305	-2.96340494337189	0.00314521709028774	0.0246595537479315	Hypomethylated
Puffiness	cg13914608	chr22	17436849	Intergenic	-0.00760084131369048	-1.32546432058992	-2.96340719314688	0.00314519438688435	0.0246595537479315	Hypomethylated
Puffiness	cg25380423	chr20	50468363	Intergenic	-0.00548609029925187	3.54664101195136	-2.96340996442038	0.00314516642103113	0.0246595537479315	Hypomethylated
Puffiness	cg08267115	chr16	47460913	ITFG1;PHKB;PHKB;PHKB	0.00444454660510105	-2.99071120218363	2.963382679931	0.00314544176788441	0.024660873930443	Hypermethylated
Puffiness	cg10196227	chr1	109752400	Intergenic	-0.00490104822148484	3.7356741446923	-2.96337753560965	0.00314549368529418	0.024660873930443	Hypomethylated
Puffiness	cg15380861	chr10	91552051	Intergenic	-0.00644694470815387	-0.585447176707632	-2.96338392785683	0.00314542917371202	0.024660873930443	Hypomethylated
Puffiness	cg24092393	chr7	151083260	TMUB1	0.00670055112567107	-4.1711383917908	2.96337887970522	0.00314548012036612	0.024660873930443	Hypermethylated
Puffiness	cg00949755	chr1	109498766	CYB561D1;CYB561D1;CYB561D1;CYB561D1;CYB561D1;CYB561D1;CYB561D1;CYB561D1;CYB561D1;CYB561D1	0.00675620901076587	-0.692558021866245	2.96337281802864	0.00314554129665236	0.024661035108773	Hypermethylated
Puffiness	cg10985967	chr7	47418830	Intergenic	-0.00531150705514917	2.90840170962288	-2.96336469989927	0.00314562322898902	0.0246614653583932	Hypomethylated
Puffiness	cg07316166	chr16	87045673	Intergenic	-0.00765737459378191	2.78531716292784	-2.96329445277676	0.00314633228050374	0.0246668121286743	Hypomethylated
Puffiness	cg08859675	chr19	10453095	PDE4A;PDE4A	0.00471527054138522	0.0446495007135426	2.9632865486333	0.00314641207148434	0.0246670133915021	Hypermethylated
Puffiness	cg11669462	chr6	134347135	Intergenic	-0.00586587536442558	3.55885121938653	-2.96328876772868	0.00314638966990822	0.0246670133915021	Hypomethylated
Puffiness	cg06225767	chr12	11759298	Intergenic	-0.00801496873917943	2.00142645442976	-2.96327424842305	0.00314653624368632	0.0246677747210957	Hypomethylated
Puffiness	cg22748394	chr2	23707962	KLHL29;KLHL29	-0.00683590715266075	3.29720445922886	-2.96325838742255	0.00314669636913122	0.0246686057462387	Hypomethylated
Puffiness	cg25787956	chr18	79788882	Intergenic	0.00649264989593044	0.0943308834563471	2.96325987034333	0.00314668139792219	0.0246686057462387	Hypermethylated
Puffiness	cg09384098	chr6	33210867	Intergenic	-0.00605439343875741	3.28780373724227	-2.96324127520274	0.00314686913466494	0.024669747987873	Hypomethylated
Puffiness	cg10025432	chr7	8258212	Intergenic	-0.00556827827422867	3.21643033349246	-2.96323730241621	0.00314690924528769	0.0246698502762195	Hypomethylated
Puffiness	cg04444661	chr5	38552850	Intergenic	-0.0079358749050775	2.52063064524705	-2.9632208187127	0.00314707567543158	0.0246707306612252	Hypomethylated
Puffiness	cg26536535	chr16	71546459	Intergenic	-0.0054142629572553	3.4278824903931	-2.96322247919426	0.00314705890977041	0.0246707306612252	Hypomethylated
Puffiness	cg17381727	chr1	58881734	Intergenic	-0.0109194480799254	-2.2508090526711	-2.96321343298971	0.00314715024908171	0.0246708909417978	Hypomethylated
Puffiness	cg26471419	chr8	104496280	Intergenic	-0.00603117898284618	3.3552794471078	-2.9632154694497	0.00314712968678259	0.0246708909417978	Hypomethylated
Puffiness	cg01972547	chr8	11885808	Intergenic	-0.0067496554330131	3.99238582409844	-2.96320132796173	0.00314727247704854	0.0246716369381608	Hypomethylated
Puffiness	cg03048962	chr15	68366233	Intergenic	-0.00650859679562195	2.88365580146606	-2.96318990135278	0.00314738785880104	0.0246716653266549	Hypomethylated
Puffiness	cg03407945	chr7	130432777	Intergenic	-0.00724214303415716	1.35512966551314	-2.96319222687652	0.00314736437619265	0.0246716653266549	Hypomethylated
Puffiness	cg15733895	chr2	1870176	Intergenic	0.00749280323491236	-1.4239761936465	2.96319437784412	0.00314734265635481	0.0246716653266549	Hypermethylated
Puffiness	cg17336638	chr2	173367220	CDCA7;CDCA7	-0.00531748140194555	3.90267063902266	-2.96318756785302	0.00314741142211034	0.0246716653266549	Hypomethylated
Puffiness	cg21500174	chr2	157938299	Intergenic	-0.00804314126443549	-0.594942543535269	-2.96318893865025	0.00314739757999853	0.0246716653266549	Hypomethylated
Puffiness	cg05257850	chr4	2341664	Intergenic	-0.00573886546572925	3.42143378919321	-2.96317837256616	0.0031475042762228	0.0246721810265379	Hypomethylated
Puffiness	cg14607160	chr10	6052864	Intergenic	-0.00914517764090472	-1.49645512281977	-2.96316256462092	0.00314766391088444	0.0246732201823313	Hypomethylated
Puffiness	cg17262823	chr6	130713630	Intergenic	-0.00717064314262358	1.76387455487735	-2.96315937335699	0.0031476961383823	0.0246732606374009	Hypomethylated
Puffiness	cg21444005	chr16	46709591	MYLK3;MYLK3	-0.00612124983732605	1.84763879627092	-2.96314207034166	0.00314787088094492	0.0246742060212368	Hypomethylated
Puffiness	cg25523087	chr5	77087150	ZBED3;ZBED3;ZBED3;ZBED3;ZBED3	0.00536848830654551	-4.96169668242917	2.96314217645293	0.00314786980930376	0.0246742060212368	Hypermethylated
Puffiness	cg07470284	chr17	83019513	Intergenic	-0.00685951509206695	2.74194336583015	-2.9631383848525	0.00314790810171918	0.0246742856056439	Hypomethylated
Puffiness	cg06761908	chr2	171266106	Intergenic	-0.00669996774902181	3.19911348143254	-2.96313058695973	0.0031479868561201	0.0246746572802099	Hypomethylated
Puffiness	cg25316663	chr4	146648786	Intergenic	0.00597473590115806	-4.6778918337626	2.96312832951278	0.00314800965542071	0.0246746572802099	Hypermethylated
Puffiness	cg17603825	chr12	51013693	Intergenic	0.00181323692060135	-0.95462438872173	2.96312437669492	0.00314804957764483	0.0246747580329444	Hypermethylated
Puffiness	cg18486150	chr1	20718381	KIF17;KIF17;KIF17	-0.00697315785635892	-0.302967782038706	-2.96312151549448	0.00314807847516298	0.0246747723718343	Hypomethylated
Puffiness	cg14427190	chr16	391972	LOC100134368	0.00559476888176746	-0.302518872270986	2.96311644656513	0.00314812967087013	0.0246749614831242	Hypermethylated
Puffiness	cg25809784	chr5	132013558	ACSL6	0.00796885162794964	0.119329975997436	2.9630945345774	0.00314835098862461	0.0246762718215934	Hypermethylated
Puffiness	cg26891632	chr17	66640690	Intergenic	-0.00741567630499808	3.16184411311095	-2.96309646515359	0.0031483314886457	0.0246762718215934	Hypomethylated
Puffiness	cg25552435	chr5	178590299	COL23A1;COL23A1	0.00731893272880208	-4.62481344242121	2.96308214927893	0.00314847609020132	0.0246770401725252	Hypermethylated
Puffiness	cg22820426	chr1	203196920	Intergenic	-0.00487929235215459	3.52951976995419	-2.96307371238617	0.00314856131227271	0.0246774401235584	Hypomethylated
Puffiness	cg25103160	chr12	75813008	Intergenic	-0.00720578030556768	1.61671267679785	-2.96307173751517	0.00314858126098733	0.0246774401235584	Hypomethylated
Puffiness	cg14744537	chr18	54828509	RAB27B;RAB27B	0.00423988828665467	-5.5146160167658	2.96306394978782	0.00314865992808618	0.0246778335961134	Hypermethylated
Puffiness	cg25768814	chr8	62111034	Intergenic	-0.00894368626259957	2.76831429731288	-2.96306140772388	0.00314868560692857	0.0246778335961134	Hypomethylated
Puffiness	cg24805396	chr5	137707742	KLHL3	-0.00813985602416403	2.75936854715704	-2.96305686546738	0.0031487314913366	0.0246779810411106	Hypomethylated
Puffiness	cg25811465	chr16	87923047	Intergenic	-0.00420277545851667	3.41538021506141	-2.96305152519819	0.00314878543779234	0.024678191668810998	Hypomethylated
Puffiness	cg17259194	chr12	8366019	Intergenic	0.00685365770131934	-0.528464284628236	2.96304796822094	0.00314882137021655	0.0246782611115009	Hypermethylated
Puffiness	cg10429287	chr13	45341349	TPT1-AS1;TPT1;TPT1;TPT1	0.00479605476312925	-5.2640204895627	2.96304488916188	0.00314885247503509	0.024678292717923	Hypermethylated
Puffiness	cg01640325	chr12	206428	Intergenic	-0.00693479702167533	3.37104924517231	-2.96302791662541	0.00314902393754016	0.0246792229058582	Hypomethylated
Puffiness	cg15120743	chr2	9071277	Intergenic	0.00751557873844186	-0.752811487895361	2.96302778083542	0.00314902530937252	0.0246792229058582	Hypermethylated
Puffiness	cg00309650	chr4	87391395	HSD17B11	0.00524337940270738	-3.73010532852453	2.96301660215912	0.00314913824497745	0.0246798958136519	Hypermethylated
Puffiness	cg13301565	chr14	63919790	Intergenic	-0.0054244540303928	3.7295027955893	-2.9629967524524	0.00314933879113361	0.0246812553106276	Hypomethylated
Puffiness	cg01780104	chr16	88006228	BANP;BANP;BANP;BANP;BANP;BANP;BANP;BANP;BANP;BANP;BANP;BANP;BANP;BANP;BANP;BANP;BANP;BANP;BANP;BANP;BANP;BANP;BANP;BANP;BANP;BANP;BANP;BANP;BANP;BANP;BANP;BANP	-0.00653222681175359	3.549627686876	-2.96298157084721	0.00314949218225918	0.0246822452351192	Hypomethylated
Puffiness	cg00513620	chr15	78001730	TBC1D2B;TBC1D2B;TBC1D2B;TBC1D2B;TBC1D2B;TBC1D2B;TBC1D2B;TBC1D2B;TBC1D2B;TBC1D2B	-0.00614573755945403	2.78605267952147	-2.96296122550629	0.00314969775717517	0.0246831059114324	Hypomethylated
Puffiness	cg01207337	chr22	44551436	Intergenic	0.00835478888775601	-1.34412016081024	2.96295834271565	0.0031497268866756	0.0246831059114324	Hypermethylated
Puffiness	cg11035519	chr11	130181563	Intergenic	0.00839230559683265	-1.67508606045447	2.96296473027749	0.00314966234312999	0.0246831059114324	Hypermethylated
Puffiness	cg14118690	chr11	47409807	Intergenic	0.00705024317992884	-1.13826946578088	2.96296646368438	0.0031496448280126	0.0246831059114324	Hypermethylated
Puffiness	cg14332439	chr6	90109289	Intergenic	-0.0071292071448097	1.09521179082626	-2.96295730303964	0.00314973739226559	0.0246831059114324	Hypomethylated
Puffiness	cg00404400	chr3	186360779	Intergenic	-0.00779121555344611	-3.81240055280918	-2.96294297249605	0.00314988220103866	0.0246840285134135	Hypomethylated
Puffiness	cg17537507	chr12	44620269	Intergenic	-0.00640958064161179	2.98835749468197	-2.96294014362221	0.00314991078725708	0.0246840403301739	Hypomethylated
Puffiness	cg00692666	chr3	177521988	Intergenic	-0.00663634466173149	2.68677662098144	-2.96292644132696	0.00315004925447624	0.0246847010126148	Hypomethylated
Puffiness	cg14850570	chr5	154397736	Intergenic	-0.00808041915743562	-2.04418744181117	-2.96292911217366	0.00315002226405694	0.0246847010126148	Hypomethylated
Puffiness	cg22400280	chr11	45253892	Intergenic	-0.00588935092835173	2.53596925704538	-2.96291985907945	0.00315011577271869	0.0246850100670933	Hypomethylated
Puffiness	cg02367992	chr17	80409837	Intergenic	-0.00860969117715002	3.59961476955774	-2.96291248289821	0.00315019031574491	0.0246853819997141	Hypomethylated
Puffiness	cg05952620	chr3	187246107	Intergenic	-0.00631346554522864	3.24352415047084	-2.96290942745355	0.0031502211942666	0.024685411767023	Hypomethylated
Puffiness	cg22821400	chr17	64815419	Intergenic	0.00629707286996055	-1.04468133621637	2.96288065569791	0.00315051197705403	0.0246874781491156	Hypermethylated
Puffiness	cg08292104	chr14	68894332	Intergenic	-0.00641067079245636	2.80690991042616	-2.96287693718396	0.00315054956013876	0.0246875604345396	Hypomethylated
Puffiness	cg18437710	chr19	51019638	KLK10;KLK10	0.00579869450190581	-5.38277455586952	2.96286120781963	0.00315070854162593	0.0246885939826307	Hypermethylated
Puffiness	cg01115857	chr14	73228310	Intergenic	0.00601582114351371	-1.84057212080743	2.96285576362544	0.00315076356946586	0.0246888129509923	Hypermethylated
Puffiness	cg02232409	chr2	105386017	Intergenic	-0.00670484875861269	0.867341948070998	-2.96284559738265	0.0031508663283237	0.0246894059239902	Hypomethylated
Puffiness	cg17534770	chr3	119035024	IGSF11;IGSF11;IGSF11;IGSF11;IGSF11;IGSF11;IGSF11;IGSF11	0.00310490770176645	-6.55335019970335	2.96283083734861	0.0031510155259838	0.024690362766586	Hypermethylated
Puffiness	cg06056929	chr7	8436498	Intergenic	-0.00667969778755467	-0.501351389402381	-2.96282748950764	0.00315104936759219	0.0246904157069031	Hypomethylated
Puffiness	cg25410310	chr19	48399546	Intergenic	-0.00553741245249595	2.35095556722986	-2.96282255120979	0.00315109928692009	0.0246905946240781	Hypomethylated
Puffiness	cg13565301	chr17	28371709	SARM1;SARM1;VTN	0.0049971633985582	-5.14907533152352	2.96281917942085	0.00315113337143507	0.0246906494647823	Hypermethylated
Puffiness	cg13204913	chr11	1682410	Intergenic	-0.00746944138710888	-0.716366485450312	-2.96280705144319	0.00315125597271063	0.0246913864701048	Hypomethylated
Puffiness	cg21455978	chr8	41598928	GPAT4;GPAT4;GPAT4;GPAT4;GPAT4;GPAT4	-0.00656802050180997	2.57109606010847	-2.9628045159821	0.00315128160414328	0.0246913864701048	Hypomethylated
Puffiness	cg14684678	chr4	77148171	Intergenic	-0.00572412051960488	1.33281566277477	-2.96278783939784	0.00315145019548178	0.024692495201235	Hypomethylated
Puffiness	cg02731212	chr2	42764277	OXER1	-0.00699300543604264	0.849738810545648	-2.96277580406081	0.00315157187141441	0.0246930240796248	Hypomethylated
Puffiness	cg25008494	chr17	39754275	Intergenic	0.00489972250537875	-5.55277073950701	2.96277822071613	0.00315154743895083	0.0246930240796248	Hypermethylated
Puffiness	cg01684255	chr3	194421938	Intergenic	-0.00855162093049168	1.72698643679151	-2.9627560543032	0.00315177154858914	0.0246943763280464	Hypomethylated
Puffiness	cg22699202	chr3	185582673	Intergenic	-0.00663898662793937	3.50121218098831	-2.96274976989959	0.00315183508860057	0.02469466191708	Hypomethylated
Puffiness	cg27645660	chr17	41812329	P3H4;FKBP10	0.00587071053114538	-3.77753127794902	2.96274429151523	0.0031518904801105	0.024694883658156	Hypermethylated
Puffiness	cg05504925	chr18	9069807	Intergenic	-0.00813427537695093	-1.40240076515526	-2.96273181453897	0.00315201663714707	0.024695659834554	Hypomethylated
Puffiness	cg16264882	chr11	44574305	Intergenic	-0.00783909178350825	-0.839452512118756	-2.96272873452218	0.00315204778048179	0.0246956915834258	Hypomethylated
Puffiness	cg25551168	chr20	3084697	AVP;AVP	-0.00530950714535967	0.407253470350941	-2.96272314672355	0.00315210428176256	0.0246959220047023	Hypomethylated
Puffiness	cg22154124	chr17	8669025	Intergenic	-0.00702021457751767	2.10094385272402	-2.96271916902275	0.00315214450302926	0.0246960248734136	Hypomethylated
Puffiness	cg02154889	chr2	231411003	Intergenic	-0.00581993788516939	3.33236267523205	-2.96267199849028	0.00315262151245165	0.0246995498037926	Hypomethylated
Puffiness	cg05194114	chr15	43185198	CCNDBP1;CCNDBP1;CCNDBP1;CCNDBP1;CCNDBP1	0.0050736777081803	-2.35961336741965	2.96265453176713	0.00315279816045994	0.0246996128214707	Hypermethylated
Puffiness	cg08075469	chr7	94004128	Intergenic	0.00387872924533193	-5.60378477974739	2.96265244912496	0.00315281922366257	0.0246996128214707	Hypermethylated
Puffiness	cg11039789	chr12	96907476	NEDD1;NEDD1	0.00545096695572708	-5.55319685807748	2.96266625766052	0.0031526795707784	0.0246996128214707	Hypermethylated
Puffiness	cg12024811	chr3	124260599	Intergenic	0.00552947059742512	-0.575441779557363	2.96266504677211	0.00315269181689506	0.0246996128214707	Hypermethylated
Puffiness	cg14831085	chr15	101451623	Intergenic	-0.00664115312753734	0.58216384735031	-2.9626558870295	0.00315278445382208	0.0246996128214707	Hypomethylated
Puffiness	cg20534122	chr3	152253815	Intergenic	-0.0070960011657398	1.77216782447263	-2.96265953674679	0.00315274754216002	0.0246996128214707	Hypomethylated
Puffiness	cg25424239	chr20	53834132	Intergenic	-0.0072180343362354	-0.572360086469615	-2.96266030014722	0.00315273982150818	0.0246996128214707	Hypomethylated
Puffiness	cg00870242	chr8	10672638	C8orf74;C8orf74	0.00736199943991775	-2.22132199018675	2.96262660933526	0.00315308057004341	0.0247011985360554	Hypermethylated
Puffiness	cg13425679	chr1	59780133	Intergenic	-0.00591877073568674	1.79499725078651	-2.96262629627519	0.00315308373648756	0.0247011985360554	Hypomethylated
Puffiness	cg21309264	chr8	9932007	Intergenic	-0.00598322472835818	3.57893397715813	-2.96262439905569	0.00315310292596483	0.0247011985360554	Hypomethylated
Puffiness	cg05537316	chr15	74413973	Intergenic	-0.00569351059200304	3.09477696605822	-2.96260236361174	0.0031533258118653	0.0247026882842604	Hypomethylated
Puffiness	cg15036894	chr5	16539426	Intergenic	0.00794284491604921	-1.17302709493105	2.96260024031312	0.003153347289539	0.0247026882842604	Hypermethylated
Puffiness	cg17616615	chr6	2635902	LINC01600	-0.00704125643262508	3.39826522984289	-2.96259699896179	0.00315338007684125	0.0247027328467675	Hypomethylated
Puffiness	cg27636539	chr18	79954327	Intergenic	-0.00554752776935002	2.54102756872082	-2.96258938696967	0.00315345707579308	0.0247031237477245	Hypomethylated
Puffiness	cg03099014	chr8	141326048	Intergenic	-0.00543006184379373	2.15338142297995	-2.96257865465884	0.00315356564118344	0.0247037619207171	Hypomethylated
Puffiness	cg11460824	chr7	116239253	Intergenic	-0.00760132038252455	0.593797924191405	-2.96257470142642	0.00315360563196097	0.0247038629014856	Hypomethylated
Puffiness	cg02913035	chr12	3241709	Intergenic	-0.00708356954089294	2.79314784480943	-2.96256211501462	0.00315373295880106	0.0247045316827766	Hypomethylated
Puffiness	cg14538319	chr15	92920923	Intergenic	0.00650008347479791	-0.870077539396759	2.96256090421835	0.00315374520772329	0.0247045316827766	Hypermethylated
Puffiness	cg01329270	chr5	179699857	Intergenic	0.00445937350863698	-4.87307704883021	2.96255281745801	0.0031538270178926	0.0247046778666359	Hypermethylated
Puffiness	cg15449106	chr7	43523379	LUARIS	-0.00763548802583823	2.59440634713015	-2.96255151514368	0.00315384019301063	0.0247046778666359	Hypomethylated
Puffiness	cg17679781	chr6	114342059	HS3ST5;HS3ST5;HS3ST5;HS3ST5;HS3ST5;HS3ST5;HS3ST5;HS3ST5	0.00624740692203691	-4.48378853068498	2.96255102297192	0.00315384517217565	0.0247046778666359	Hypermethylated
Puffiness	cg02610507	chr8	144685875	ARHGAP39;ARHGAP39	0.00454206273375939	-5.82273302228092	2.96253896176389	0.00315396719431389	0.0247049340328492	Hypermethylated
Puffiness	cg13648550	chr9	27379520	Intergenic	-0.00767537600879643	-0.312223990959714	-2.96253772306452	0.00315397972636639	0.0247049340328492	Hypomethylated
Puffiness	cg14874133	chr16	6483382	Intergenic	-0.00595580159040901	-0.680000609094079	-2.96253707531562	0.00315398627972851	0.0247049340328492	Hypomethylated
Puffiness	cg25716307	chr1	61797341	PATJ;PATJ	-0.00721663272638436	3.20742091121851	-2.96254131605129	0.00315394337586491	0.0247049340328492	Hypomethylated
Puffiness	cg02680566	chr2	19360031	OSR1	-0.00712586902570234	1.99482521446068	-2.96252911520108	0.00315406681428653	0.0247053525684815	Hypomethylated
Puffiness	cg02886968	chr10	132566533	Intergenic	-0.00828625643640793	2.28794392647226	-2.96251244297457	0.00315423549764455	0.0247063236433678	Hypomethylated
Puffiness	cg08748471	chr12	52301628	Intergenic	-0.0069989232544807696	2.93857396045202	-2.96251150437017	0.00315424499433817	0.0247063236433678	Hypomethylated
Puffiness	cg18223300	chr12	121576945	Intergenic	0.00705619222856232	-1.7557489535995	2.96250759440719	0.00315428455518442	0.0247064212233422	Hypermethylated
Puffiness	cg14834741	chr10	119050733	Intergenic	-0.0057649042177485	3.50554859677298	-2.96250136930319	0.00315434754146828	0.0247067022834233	Hypomethylated
Puffiness	cg00598747	chr19	41364125	B9D2;B9D2	0.00503496240357496	-4.71891852730806	2.96249043223725	0.00315445820668174	0.0247070188938586	Hypermethylated
Puffiness	cg20050552	chr14	105061229	Intergenic	-0.00666875169776028	0.751543349400101	-2.96249426444864	0.00315441943056862	0.0247070188938586	Hypomethylated
Puffiness	cg27050936	chr6	887821	Intergenic	0.00993891671738936	1.93779811295788	2.96248933845082	0.00315446927420591	0.0247070188938586	Hypermethylated
Puffiness	cg25266081	chr20	41341409	Intergenic	0.0077535008446468	0.551167639459439	2.96248613224249	0.00315450171656482	0.0247070607094105	Hypermethylated
Puffiness	cg03608178	chr2	144162164	Intergenic	-0.00864221251529152	2.44037761415456	-2.96248095581438	0.00315455409544473	0.0247070792303254	Hypomethylated
Puffiness	cg08181825	chr2	99278603	Intergenic	-0.00726911499182416	2.98511399437564	-2.96248054144228	0.00315455828839854	0.0247070792303254	Hypomethylated
Puffiness	cg13884826	chr3	118938258	Intergenic	-0.00753375207693253	2.17699084717932	-2.96247202652416	0.00315464445039128	0.0247075417826934	Hypomethylated
Puffiness	cg08414403	chr7	47406853	Intergenic	0.00661382576787522	-0.237679962420044	2.96246792996241	0.00315468590404249	0.0247076541691974	Hypermethylated
Puffiness	cg01895805	chr8	140256604	Intergenic	-0.00720161176243727	1.13931871451404	-2.96245913711164	0.00315477488174484	0.0247081387612633	Hypomethylated
Puffiness	cg14523204	chr9	113597538	RGS3;RGS3;RGS3;RGS3;RGS3;RGS3;RGS3;RGS3;RGS3;RGS3;RGS3;RGS3;RGS3;RGS3;RGS3;RGS3;RGS3;RGS3;RGS3;RGS3;RGS3;RGS3;RGS3;RGS3	-0.00564867684334608	3.6620658588017	-2.96245138923133	0.00315485328695292	0.0247085405421335	Hypomethylated
Puffiness	cg19086033	chr15	78172115	Intergenic	-0.00492474184715948	4.08100475684621	-2.96244752985225	0.00315489234286925	0.0247086341384672	Hypomethylated
Puffiness	cg02758938	chr1	205287867	Intergenic	0.00733072469140002	-0.969876739855693	2.96241152811856	0.00315525669236393	0.0247107740876915	Hypermethylated
Puffiness	cg13421331	chr17	67697288	Intergenic	-0.0121646748341244	0.5436891124672	-2.96241307440878	0.00315524104260366	0.0247107740876915	Hypomethylated
Puffiness	cg13517737	chr8	144606158	Intergenic	-0.00687343813462865	3.6431852199963	-2.96240981701616	0.00315527401024498	0.0247107740876915	Hypomethylated
Puffiness	cg14105566	chr2	120350270	INHBB;INHBB	-0.0071032288969655	1.50519278570297	-2.96241692256985	0.00315520209627822	0.0247107740876915	Hypomethylated
Puffiness	cg08199273	chr10	130136271	GLRX3;GLRX3;GLRX3	0.00476664072170819	-2.74693142254297	2.96240506772605	0.00315532207774782	0.0247109382351511	Hypermethylated
Puffiness	cg09225071	chr17	69984723	Intergenic	-0.0082418307310632	3.16026243661771	-2.9623969039952	0.00315540470432388	0.0247111607320175	Hypomethylated
Puffiness	cg09442447	chr6	37205946	Intergenic	-0.00750012785952215	0.781079583726391	-2.96239797558302	0.00315539385847968	0.0247111607320175	Hypomethylated
Puffiness	cg14606129	chr4	54548543	Intergenic	-0.00562015885833103	2.41301251117336	-2.9623933178467	0.00315544100099726	0.0247112326909253	Hypomethylated
Puffiness	cg05905314	chr6	6843009	Intergenic	-0.00686967122675024	3.62235456834809	-2.96238097527927	0.00315556592738925	0.0247116673815546	Hypomethylated
Puffiness	cg23048147	chr17	79974823	Intergenic	-0.00550978788855758	3.45767671934995	-2.96238138251807	0.00315556180541354	0.0247116673815546	Hypomethylated
Puffiness	cg25672866	chr21	17454831	Intergenic	-0.00733023634575961	-1.68457809608478	-2.96237979898455	0.00315557783359646	0.0247116673815546	Hypomethylated
Puffiness	cg09026652	chr19	53133697	ZNF415;ZNF415;ZNF415;ZNF415;ZNF415;ZNF415;ZNF415;ZNF415;ZNF415;ZNF415;ZNF415;ZNF415;ZNF415;ZNF415;ZNF415;ZNF415;ZNF415;ZNF415;ZNF415;ZNF415;ZNF415;ZNF415;ZNF415;ZNF415;ZNF415	-0.00794331579685648	2.16612534194145	-2.96236374578927	0.00315574032475737	0.0247127275676711	Hypomethylated
Puffiness	cg07901019	chr6	43075372	PTK7;PTK7;PTK7;PTK7;PTK7;PTK7;PTK7	-0.00531533066980793	3.30815769598366	-2.96235546222112	0.0031558241743943	0.0247131718959716	Hypomethylated
Puffiness	cg06113659	chr12	108549202	SART3	-0.005646133280362	1.13022087580748	-2.96234804879483	0.00315589921782802	0.0247135472560964	Hypomethylated
Puffiness	cg04273156	chr1	236559854	Intergenic	-0.00617898646742031	3.32639535127443	-2.96234233481258	0.00315595705951675	0.0247137879056969	Hypomethylated
Puffiness	cg09526780	chr6	43056403	MRPL2;MRPL2	-0.00660605618441873	1.75619069728621	-2.9623276971876	0.00315610523816923	0.0247145236533516	Hypomethylated
Puffiness	cg22504267	chr8	1987554	Intergenic	-0.00719565510966471	2.95639496291507	-2.96232961941047	0.00315608577888526	0.0247145236533516	Hypomethylated
Puffiness	cg05816790	chr3	172107740	Intergenic	-0.00796609237436292	1.01707212665473	-2.96230070550898	0.0031563784952383	0.0247162388108659	Hypomethylated
Puffiness	cg12118832	chr3	50227054	MIR5787;GNAI2;GNAI2	0.00358100095384594	-3.97031996829564	2.96230266524502	0.00315635865462839	0.0247162388108659	Hypermethylated
Puffiness	cg00640284	chr22	27312062	LINC02554	-0.00681940246753739	0.293409592503894	-2.9622974486379	0.0031564114684556	0.0247162846944075	Hypomethylated
Puffiness	cg25638032	chr18	28132256	Intergenic	-0.00718393651738508	2.69464731612487	-2.96227618024383	0.00315662680168763	0.024717758535261	Hypomethylated
Puffiness	cg01526089	chr17	3916096	P2RX1	-0.00660110585008396	0.393598749263739	-2.96225529608051	0.00315683825780829	0.0247191818364661	Hypomethylated
Puffiness	cg24083469	chr12	85280101	ALX1	0.0042941060752194	-4.53764108643543	2.96225287222012	0.00315686280069317	0.0247191818364661	Hypermethylated
Puffiness	cg09793910	chr6	87477828	Intergenic	-0.0058167718020103	3.48642744317096	-2.96223971665212	0.00315699601090664	0.0247200125721304	Hypomethylated
Puffiness	cg04458567	chr2	112529104	TTL;TTL	-0.00546654766214454	3.2736050900961	-2.96223672451082	0.00315702630934836	0.0247200374773515	Hypomethylated
Puffiness	cg19984865	chr13	31009438	Intergenic	0.00731021907115226	-1.17757744057034	2.96223394468575	0.00315705445811267	0.02472004554996	Hypermethylated
Puffiness	cg03658690	chr6	31724483	Intergenic	-0.0110088005776327	2.30192334759477	-2.96222463208011	0.0031571487600842	0.024720571604071	Hypomethylated
Puffiness	cg00022064	chrX	41046880	Intergenic	-0.00337074989592996	-1.14043352915544	-2.96221028546359	0.00315729404285116	0.0247214538195154	Hypomethylated
Puffiness	cg14783211	chr9	37079882	EBLN3P	0.00469837542978996	-5.16194195213184	2.96220814988914	0.00315731566952922	0.0247214538195154	Hypermethylated
Puffiness	cg10061384	chr1	2534836	Intergenic	0.00661814514726303	-1.19356190455349	2.96220135157884	0.00315738451601324	0.0247217805358633	Hypermethylated
Puffiness	cg10947302	chr5	138331375	LOC100128966	0.00436615997867736	-5.29427952841273	2.96215498458889	0.00315785411106385	0.0247250918478717	Hypermethylated
Puffiness	cg13140943	chr2	241538749	Intergenic	-0.00514934902740664	2.52372430225485	-2.96215423803071	0.00315786167256885	0.0247250918478717	Hypomethylated
Puffiness	cg14004673	chr19	40750688	SNRPA;C19orf54;C19orf54;C19orf54;C19orf54;C19orf54;C19orf54;C19orf54;C19orf54;C19orf54;C19orf54	0.00303620316218604	-6.5823319119277	2.96214672847398	0.00315793773393755	0.0247254750144107	Hypermethylated
Puffiness	cg02592510	chr12	131121026	Intergenic	-0.00814314887193501	2.81387462157643	-2.96213739949539	0.00315803222585095	0.0247258933665637	Hypomethylated
Puffiness	cg03426194	chr16	27489597	Intergenic	-0.00645801897168192	5.2147650800521	-2.96212806394066	0.00315812678695863	0.0247258933665637	Hypomethylated
Puffiness	cg20685736	chr1	54988744	Intergenic	-0.00560173302997889	3.23160902292065	-2.96212877574656	0.00315811957688839	0.0247258933665637	Hypomethylated
Puffiness	cg25878872	chr4	158672354	ETFDH;ETFDH;ETFDH;ETFDH;C4orf46;C4orf46;C4orf46	0.00493375613203591	-5.44970282460767	2.96213278620219	0.00315807895420401	0.0247258933665637	Hypermethylated
Puffiness	cg26324159	chr5	72195074	MAP1B;MAP1B	-0.00734502455639062	2.25610751233639	-2.96212856401255	0.00315812172159658	0.0247258933665637	Hypomethylated
Puffiness	cg18849517	chr12	6443926	CD27	-0.00756500208932215	0.34996958885553	-2.962124708501	0.00315816077529663	0.0247259471073055	Hypomethylated
Puffiness	cg27112470	chr12	51906231	ACVRL1	0.00766544944697337	-1.47434052460724	2.9621193727517	0.00315821482352219	0.0247261578991219	Hypermethylated
Puffiness	cg12883095	chr15	62444388	Intergenic	-0.00692963697073802	3.2714988244539	-2.96211029102102	0.00315830681843582	0.0247266657753229	Hypomethylated
Puffiness	cg17728987	chr19	35995057	SDHAF1	0.00325998502564829	-6.33078627948774	2.9621064206807	0.00315834602444079	0.0247267603572756	Hypermethylated
Puffiness	cg01579728	chr6	124920659	Intergenic	0.00231488289503159	0.99381208785133	2.9620961105689	0.00315845046659806	0.0247271903579099	Hypermethylated
Puffiness	cg25012853	chr3	126568514	Intergenic	-0.00543680615132487	3.45144705522386	-2.96209564334861	0.0031584551996471	0.0247271903579099	Hypomethylated
Puffiness	cg20369838	chr8	31641536	Intergenic	-0.00758389950458598	1.3118074597309	-2.96208860820844	0.00315852646801992	0.0247275359434348	Hypomethylated
Puffiness	cg11648968	chr1	85465433	DDAH1	0.00515119254809336	-5.93814827610532	2.96207872352642	0.00315862660570686	0.0247281075337535	Hypermethylated
Puffiness	cg09839120	chr7	150668911	Intergenic	-0.00723483637494031	2.9645829301614	-2.96207318600072	0.00315868270539132	0.0247283343545712	Hypomethylated
Puffiness	cg01809669	chr1	201127263	ASCL5	0.0069234997704654	-0.498209816916601	2.96203821025298	0.00315903705947828	0.0247300465681879	Hypermethylated
Puffiness	cg02094681	chr5	114325878	Intergenic	-0.01017937354879	-0.716616478083985	-2.96204321069249	0.00315898639568703	0.0247300465681879	Hypomethylated
Puffiness	cg03893872	chr1	210328290	HHAT;HHAT;HHAT;HHAT;HHAT;HHAT;HHAT;HHAT	0.00715779979750511	-1.18373168678989	2.96204620625087	0.0031589560454415	0.0247300465681879	Hypermethylated
Puffiness	cg06079051	chrX	66013418	Intergenic	-0.00733736948985397	0.326302025517617	-2.96204481803021	0.00315897011051169	0.0247300465681879	Hypomethylated
Puffiness	cg15021269	chr10	47484108	ANXA8;ANXA8;ANXA8;ANXA8;ANXA8;ANXA8	0.00510031190870655	-1.0658974962585	2.96204059181154	0.00315901292974963	0.0247300465681879	Hypermethylated
Puffiness	cg23521338	chr17	75771659	Intergenic	-0.00487838597843667	3.32144991915984	-2.96203179484888	0.00315910206059059	0.0247303430435578	Hypomethylated
Puffiness	cg01923726	chr8	134972894	Intergenic	-0.0065952592796584	1.46753351583557	-2.96199955648649	0.0031594287193694	0.0247320990205304	Hypomethylated
Puffiness	cg14363841	chr7	73770706	CLDN3	0.00373507564367911	-6.4067618546683	2.96200398304153	0.00315938386498261	0.0247320990205304	Hypermethylated
Puffiness	cg14952483	chr7	55739478	Intergenic	0.00275706478725078	1.6767579444294	2.96200303520649	0.0031593934693685	0.0247320990205304	Hypermethylated
Puffiness	cg17639265	chr6	35920076	Intergenic	0.00674661605311906	-4.21950097229253	2.96199894687753	0.00315943489659688	0.0247320990205304	Hypermethylated
Puffiness	cg07564310	chr5	925789	Intergenic	-0.00665860578213301	2.95720569988855	-2.96199088225228	0.00315951661727619	0.0247325263454181	Hypomethylated
Puffiness	cg04363555	chr1	62233920	Intergenic	-0.0063381029941645	3.20163679090766	-2.96198588048968	0.00315956730224265	0.0247327107191602	Hypomethylated
Puffiness	cg24176138	chr19	3535107	FZR1;FZR1;FZR1;FZR1;FZR1;FZR1	-0.00595198290546106	5.56924308739756	-2.96197760197741	0.00315965119352537	0.0247331550225313	Hypomethylated
Puffiness	cg09043289	chr21	38293960	Intergenic	-0.00721528049143269	2.20133900425441	-2.96197427604494	0.00315968489782803	0.0247332064674086	Hypomethylated
Puffiness	cg06208651	chr1	178725199	RALGPS2;RALGPS2	0.00515992450251531	-5.3976362383863	2.96196474842047	0.00315978145059599	0.0247336194625159	Hypermethylated
Puffiness	cg09030685	chr16	88877233	CBFA2T3;CBFA2T3	0.0100998559738409	1.51598545717306	2.96195568301866	0.00315987332171022	0.0247336194625159	Hypermethylated
Puffiness	cg13151474	chr11	125404806	Intergenic	-0.00607414899173588	1.08344516347985	-2.96195660399142	0.00315986398822391	0.0247336194625159	Hypomethylated
Puffiness	cg13818127	chr7	4129998	SDK1;SDK1;SDK1;LOC105375131	-0.00740930748581466	6.30163274459142	-2.96195970615883	0.0031598325498715	0.0247336194625159	Hypomethylated
Puffiness	cg26531923	chr6	24646136	KIAA0319;KIAA0319;KIAA0319;KIAA0319;KIAA0319;KIAA0319;KIAA0319;KIAA0319;KIAA0319;KIAA0319;KIAA0319;KIAA0319;KIAA0319;KIAA0319;KIAA0319;KIAA0319;KIAA0319;KIAA0319;KIAA0319;KIAA0319;KIAA0319;KIAA0319;KIAA0319;KIAA0319;KIAA0319;KIAA0319	0.00357246485971895	-4.81889186913765	2.96196035493168	0.003159825975037	0.0247336194625159	Hypermethylated
Puffiness	cg18588247	chr4	42642812	Intergenic	-0.00622489517210045	3.3963529128573	-2.96195044840047	0.00315992637178889	0.0247338223267473	Hypomethylated
Puffiness	cg08653944	chr2	43102712	LINC02580	0.00779702013752353	-1.14496361512936	2.96193632382004	0.00316006952097869	0.0247347304179368	Hypermethylated
Puffiness	cg02157543	chr1	235940422	Intergenic	-0.00867764679411502	-0.672792794764499	-2.96192885217226	0.00316014524670848	0.0247348983719821	Hypomethylated
Puffiness	cg19949453	chr14	99832185	Intergenic	-0.00712838299937793	2.66869924367409	-2.96192939184369	0.00316013977704113	0.0247348983719821	Hypomethylated
Puffiness	cg00946960	chr10	14428898	Intergenic	-0.00678143202629875	2.24007487351444	-2.96191480297085	0.00316028764094325	0.0247358005214532	Hypomethylated
Puffiness	cg08492568	chr6	89049875	Intergenic	-0.00695586675318378	1.35603331486733	-2.9619114796429	0.00316032132504886	0.0247358450548972	Hypomethylated
Puffiness	cg09757308	chr17	70905769	Intergenic	-0.00555256363417722	3.87781515905318	-2.96190671183928	0.00316036965043411	0.0247358450548972	Hypomethylated
Puffiness	cg09825309	chr12	124506351	Intergenic	-0.00902774344010409	0.360463798464665	-2.96190621009783	0.00316037473601195	0.0247358450548972	Hypomethylated
Puffiness	cg09428024	chr19	1401577	GAMT;GAMT	0.00493657029968778	-4.72341351758414	2.96189553022099	0.00316048298745044	0.0247362675513014	Hypermethylated
Puffiness	cg10935064	chr12	101739569	SYCP3;SYCP3;SYCP3	-0.00423276918026304	5.99289910349026	-2.96189777859076	0.00316046019764942	0.0247362675513014	Hypomethylated
Puffiness	cg24245086	chr15	43872336	FRMD5;FRMD5;FRMD5;FRMD5;FRMD5;FRMD5;FRMD5;FRMD5;FRMD5;FRMD5;FRMD5;FRMD5;FRMD5	-0.00546212628878562	3.39308780873987	-2.96189243503271	0.00316051436097188	0.0247363007201342	Hypomethylated
Puffiness	cg06882819	chr2	69184434	Intergenic	0.00608823096188248	-1.25346771242361	2.96188965490688	0.00316054254119223	0.0247363088957004	Hypermethylated
Puffiness	cg09535708	chr8	2824524	Intergenic	-0.00665586691471483	2.01429596442543	-2.96188571755564	0.00316058245180218	0.0247364088794299	Hypomethylated
Puffiness	cg03773636	chr3	193051844	Intergenic	-0.00536641096556578	3.72757810005987	-2.96188048599112	0.00316063548180182	0.0247365604207834	Hypomethylated
Puffiness	cg22993937	chr4	8476188	TRMT44;TRMT44;TRMT44;TRMT44	-0.00554595766282263	3.20637741702972	-2.96187845333376	0.00316065608614795	0.0247365604207834	Hypomethylated
Puffiness	cg04107175	chr1	154474863	Intergenic	-0.00700225935685904	1.10817106856188	-2.96187325484596	0.00316070878198279	0.0247367604612098	Hypomethylated
Puffiness	cg18916307	chr11	108492035	Intergenic	-0.00712192809841204	2.65052860340379	-2.96186970209237	0.0031607447958629	0.0247368299407841	Hypomethylated
Puffiness	cg04701668	chr3	30631339	Intergenic	-0.00711518514128074	1.42455381748333	-2.96186194844452	0.00316082339505678	0.0247372327003027	Hypomethylated
Puffiness	cg20219053	chr11	81647251	Intergenic	-0.00595644823423286	-0.334993393360947	-2.96185083951818	0.0031609360100218	0.0247379016648123	Hypomethylated
Puffiness	cg15603846	chr2	65581412	Intergenic	0.00691831169396355	-0.882706332372946	2.96184196240296	0.00316102600299284	0.0247379717224187	Hypermethylated
Puffiness	cg19942062	chr19	49930005	ATF5;NUP62;NUP62;NUP62;NUP62;NUP62;IL4I1;IL4I1;IL4I1;IL4I1	0.00344947420296649	-4.52030737968048	2.96184192578913	0.00316102637417536	0.0247379717224187	Hypermethylated
Puffiness	cg24558645	chr1	42748418	Intergenic	0.0049790282612354	1.06740490719408	2.96184215011603	0.00316102410000167	0.0247379717224187	Hypermethylated
Puffiness	cg15167451	chr10	68686582	TET1	-0.00772604691418875	2.83855298656921	-2.96182848770276	0.00316116260908347	0.024738825504050498	Hypomethylated
Puffiness	cg13940799	chr16	29927415	KCTD13;KCTD13	0.00508722123494849	0.826646321240111	2.96181873838348	0.00316126145074085	0.0247391742564823	Hypermethylated
Puffiness	cg22278353	NA	NA	Intergenic	-0.00254443096499061	0.233671161834524	-2.96182008928485	0.00316124775471056	0.0247391742564823	Hypomethylated
Puffiness	cg12005553	chr7	157665303	Intergenic	-0.00823465497088945	2.20937330700367	-2.96181001228663	0.00316134992104238	0.024739318765864	Hypomethylated
Puffiness	cg14632180	chr17	75005418	CDR2L;CDR2L	-0.00501316308535208	2.70721818696189	-2.96180888665657	0.00316136133350662	0.024739318765864	Hypomethylated
Puffiness	cg23837188	chr15	63157672	RPS27L	0.00232805270168405	-6.95102116194158	2.96181166681243	0.00316133314631312	0.024739318765864	Hypermethylated
Puffiness	cg12042097	NA	NA	Intergenic	0.00535550453640924	-1.26961846429994	2.96180043129284	0.00316144706139665	0.0247394350333672	Hypermethylated
Puffiness	cg16893790	chr17	76477393	Intergenic	-0.00572050635005093	3.6862171181037	-2.96179671439279	0.00316148474725971	0.0247394350333672	Hypomethylated
Puffiness	cg26178468	chr1	39976827	Intergenic	0.00257795990326047	-0.184987464531776	2.96179868733709	0.00316146474341307	0.0247394350333672	Hypermethylated
Puffiness	cg26678641	chr6	146545953	Intergenic	-0.0047765744880644	-0.906567152002301	-2.96180233543292	0.00316142775537	0.0247394350333672	Hypomethylated
Puffiness	cg03278488	chr16	85010802	Intergenic	0.00515910433195899	-4.64282020153675	2.96178639898847	0.00316158933788642	0.0247400411065944	Hypermethylated
Puffiness	cg14055321	chr7	96287336	Intergenic	-0.00750241009698942	-0.413435168514961	-2.96177449375431	0.00316171005214936	0.0247407384340714	Hypomethylated
Puffiness	cg16670593	chr6	170482062	Intergenic	-0.00645905488561568	2.38019767266618	-2.96177225703544	0.00316173273204452	0.0247407384340714	Hypomethylated
Puffiness	cg13599020	chr6	130161833	Intergenic	-0.00659648704557884	-1.83121861032849	-2.96175964052018	0.00316186066384352	0.0247415271249354	Hypomethylated
Puffiness	cg14661813	chr4	76949620	SEPTIN11;SEPTIN11	0.00414175351939836	-5.95885337861587	2.96175103707236	0.00316194790574395	0.0247419974069553	Hypermethylated
Puffiness	cg02211474	chr13	33193594	Intergenic	-0.00581306960457054	2.84549891859927	-2.96172022378573	0.00316226038103849	0.0247436746959671	Hypomethylated
Puffiness	cg04319042	chr11	23730455	Intergenic	-0.00716778867795549	3.22729890814233	-2.96172435350933	0.0031622185001756002	0.0247436746959671	Hypomethylated
Puffiness	cg10850930	chr21	36707103	Intergenic	-0.00688957420507696	-0.19315258616147	-2.9617191931833	0.00316227083279016	0.0247436746959671	Hypomethylated
Puffiness	cg18432201	chr3	113211342	BOC;BOC;BOC;BOC;BOC;BOC;BOC;BOC;BOC;BOC;BOC;BOC;BOC;BOC;BOC;BOC;BOC;BOC;BOC;BOC	0.00652973214330863	-4.17906732839878	2.96172632530422	0.00316219850374444	0.0247436746959671	Hypermethylated
Puffiness	cg17658731	chr12	65926210	Intergenic	-0.00721965874233036	-0.450687125607908	-2.96171041232729	0.0031623598842443	0.0247441590983796	Hypomethylated
Puffiness	cg13806740	chr17	17971715	DRC3;DRC3;DRC3;DRC3	0.00562897230777667	-3.51406913969	2.96167632839212	0.00316270556973973	0.0247465878724174	Hypermethylated
Puffiness	cg16309460	chr3	9361662	THUMPD3;THUMPD3	-0.00600326033137918	2.97100261941482	-2.96167445402306	0.00316272458093433	0.0247465878724174	Hypomethylated
Puffiness	cg11512129	chr1	193182149	Intergenic	-0.00728849300549594	2.3484989182626	-2.96166904848928	0.00316277940831731	0.0247468044550354	Hypomethylated
Puffiness	cg05489836	chr6	168872831	Intergenic	-0.00647102250862298	2.62593654292928	-2.96166118896098	0.00316285912768597	0.0247470148180111	Hypomethylated
Puffiness	cg27293032	chr6	56475901	Intergenic	-0.00578276361288531	1.87079712614851	-2.96166104492626	0.00316286058865049	0.0247470148180111	Hypomethylated
Puffiness	cg22682085	chr17	50982295	Intergenic	-0.00500475521456034	3.12477852595601	-2.9616560577308	0.00316291117485707	0.0247471982076442	Hypomethylated
Puffiness	cg14528979	chr9	136496281	NOTCH1	-0.0079707016838493	1.83734761134684	-2.96165173588023	0.00316295501292374	0.0247473287958958	Hypomethylated
Puffiness	cg01850867	chr1	204463281	Intergenic	-0.00779974210746626	1.8224322255549	-2.96164901450593	0.00316298261707536	0.0247473323669518	Hypomethylated
Puffiness	cg13726166	chr17	29076870	TIAF1	0.00626192532188834	-0.868968745216936	2.96164342684444	0.00316303929598657	0.0247475242316855	Hypermethylated
Puffiness	cg26523299	chr19	18636881	KLHL26;KLHL26;KLHL26;KLHL26;KLHL26	0.00619791730071432	-3.9323592440662	2.9616412442665	0.00316306143540024	0.0247475242316855	Hypermethylated
Puffiness	cg02920600	chr7	137682595	Intergenic	-0.00646813028583125	1.85951272183725	-2.96163781529022	0.00316309621818941	0.0247475839655412	Hypomethylated
Puffiness	cg08985173	chr20	41991115	Intergenic	-0.006913169814147	2.81488236279795	-2.96162127533473	0.0031632640008056	0.0247486842598689	Hypomethylated
Puffiness	cg04087311	chr2	210162773	Intergenic	-0.00687939402563405	-0.124484119191295	-2.96159718789967	0.00316350836019166	0.0247503836500323	Hypomethylated
Puffiness	cg05892483	chr6	101405006	Intergenic	-0.00756858897405219	1.66918382285642	-2.96159218530706	0.00316355911206876	0.0247505682943084	Hypomethylated
Puffiness	cg04510250	chr3	8794350	Intergenic	-0.00647631647436703	2.57027541367763	-2.96158517168789	0.0031636302672937598	0.0247509125626273	Hypomethylated
Puffiness	cg13530679	chr17	78855880	Intergenic	-0.00705710376865102	4.41512727191328	-2.96157500504431	0.00316373341347223	0.0247515071066532	Hypomethylated
Puffiness	cg04496250	chr16	22371433	Intergenic	-0.00845965962983521	1.75689286560029	-2.96156426253732	0.00316384240543884	0.0247519349463606	Hypomethylated
Puffiness	cg05469885	chr3	124384805	KALRN;KALRN;KALRN;KALRN;KALRN;KALRN;KALRN	0.00752910947434856	-1.28644709928509	2.96156487608785	0.00316383618034898	0.0247519349463606	Hypermethylated
Puffiness	cg20600130	chr1	94018901	Intergenic	-0.00543575755204432	3.65267081786571	-2.96155849925074	0.00316390088034837	0.0247521799890832	Hypomethylated
Puffiness	cg23821954	chr18	48970704	Intergenic	-0.00777093448221818	2.49669698425847	-2.96155564206686	0.00316392987000134	0.0247521943572529	Hypomethylated
Puffiness	cg10427787	chr6	166706695	Intergenic	-0.00647881107016049	3.51501607727023	-2.96152567284427	0.00316423395933294	0.024754360878528	Hypomethylated
Puffiness	cg20423745	chr12	62644640	PPM1H;PPM1H	-0.00412375728692857	2.73399103886047	-2.9615136009824	0.00316435645668624	0.0247551067487045	Hypomethylated
Puffiness	cg04929404	chr19	11353707	Intergenic	-0.00490833206635654	3.40084067667786	-2.9615088999074	0.0031644041612904	0.0247552342425305	Hypomethylated
Puffiness	cg18078087	chr4	15003839	CPEB2;CPEB2;CPEB2;CPEB2;CPEB2;CPEB2	0.00402284469090014	-5.17534542249694	2.96150664271759	0.00316442706657135	0.0247552342425305	Hypermethylated
Puffiness	cg25303446	chr22	42500097	SERHL	0.00480775294451124	-0.479103328580804	2.96149859045126	0.00316450877977374	0.0247556610353493	Hypermethylated
Puffiness	cg13489576	chr3	197258541	Intergenic	-0.0057642064548332	-0.336668484593926	-2.96148285187205	0.00316466849810244	0.0247566980425325	Hypomethylated
Puffiness	cg01534766	chr6	154406520	CNKSR3;CNKSR3;CNKSR3;CNKSR3;CNKSR3	-0.0066220096098711	3.99266794274768	-2.96147919888527	0.00316470557041409	0.0247567140002154	Hypomethylated
Puffiness	cg14012799	chr7	151375908	NUB1;NUB1;NUB1;NUB1;NUB1;NUB1;NUB1;NUB1	-0.00657058050849485	2.52516562980374	-2.9614772987541	0.00316472485403925	0.0247567140002154	Hypomethylated
Puffiness	cg22010749	chr8	94227350	Intergenic	0.0071529629948429	-1.07060043906137	2.96145920827859	0.0031649084519764	0.0247579377732333	Hypermethylated
Puffiness	cg06870284	chr2	69013065	ANTXR1;ANTXR1;ANTXR1	0.00505443296580452	-5.31818038506238	2.96144942576562	0.00316500773751029	0.0247582895262255	Hypermethylated
Puffiness	cg07542695	chr1	167467959	Intergenic	-0.00636353021188307	3.39143418702962	-2.96145107834492	0.00316499096480864	0.0247582895262255	Hypomethylated
Puffiness	cg25348433	chr13	77945109	Intergenic	-0.00824319735666038	2.39996296687732	-2.96144528133792	0.00316504980135545	0.0247584061125474	Hypomethylated
Puffiness	cg00654448	chr8	141355215	Intergenic	-0.00672605146280605	-0.705630218368447	-2.96142831289103	0.00316522202783509	0.0247595408772808	Hypomethylated
Puffiness	cg04202331	chr15	90895499	FES;FES;FES;FES	-0.00511529565053226	3.79269247208511	-2.96142171569146	0.00316528899045574	0.0247596799490098	Hypomethylated
Puffiness	cg17582615	chr13	44412521	Intergenic	-0.00556368921353304	1.56733036333297	-2.96142120943288	0.00316529412911402	0.0247596799490098	Hypomethylated
Puffiness	cg17257913	chr12	8252001	Intergenic	0.0022731155235586	2.03177466170154	2.96141721481717	0.0031653346757853	0.0247597846518077	Hypermethylated
Puffiness	cg04871498	chr1	47984546	Intergenic	-0.00810464334071607	-0.407608662337113	-2.9614079835251	0.00316542837826956	0.0247603051430248	Hypomethylated
Puffiness	cg05281221	chr11	43578753	Intergenic	0.00591302602140436	-5.2734194832399	2.96138796470429	0.00316563158856643	0.0247614697274383	Hypermethylated
Puffiness	cg26171871	chr7	157003317	Intergenic	0.00451389969405388	-5.49309574675542	2.96139046596779	0.00316560619768333	0.0247614697274383	Hypermethylated
Puffiness	cg25548433	chr20	62644235	Intergenic	0.00521111113714843	0.492197243070991	2.96137992698192	0.00316571318253638	0.0247618954791965	Hypermethylated
Puffiness	cg14255644	chr1	228102046	Intergenic	0.0077844975299036	-2.2242154566605	2.96137617466698	0.00316575127436706	0.0247619809571362	Hypermethylated
Puffiness	cg12356222	chr8	28436336	Intergenic	-0.00618594327844547	2.77963435072999	-2.96136051435066	0.00316591025544576	0.0247630120011262	Hypomethylated
Puffiness	cg13838031	chr5	14685455	Intergenic	-0.00564658853294433	2.97620898883712	-2.96135100024428	0.00316600684472486	0.0247635392442972	Hypomethylated
Puffiness	cg25909592	chr21	42568731	Intergenic	-0.00800079156572046	3.61211059652288	-2.96134852310302	0.00316603199364385	0.0247635392442972	Hypomethylated
Puffiness	cg03335779	chr9	96391621	Intergenic	-0.00606350472524246	2.36811446298896	-2.96134219386233	0.00316609625143027	0.0247638293639373	Hypomethylated
Puffiness	cg05479570	chr3	127581170	Intergenic	0.00695321927913285	1.43260259333437	2.96133329005898	0.00316618664955018	0.0247641114552416	Hypermethylated
Puffiness	cg25046432	chr8	2033158	Intergenic	-0.00645624687859738	2.70327495101787	-2.96133491521223	0.00316617014959405	0.0247641114552416	Hypomethylated
Puffiness	cg12993807	chr5	1074930	Intergenic	-0.0069793039690189	5.09186334037118	-2.96132852727482	0.00316623500589113	0.0247642771915078	Hypomethylated
Puffiness	cg12121945	chr8	6258790	Intergenic	-0.00587535035019403	2.33377298744069	-2.96132135800993	0.00316630779639866	0.0247644215546802	Hypomethylated
Puffiness	cg14711151	chr15	101360943	Intergenic	-0.00534950847493962	2.06356449906177	-2.96132299347922	0.00316629119112511	0.0247644215546802	Hypomethylated
Puffiness	cg24707557	chr19	49917047	Intergenic	-0.00638488259812098	1.02995745792741	-2.96130996738517	0.00316642345008225	0.0247651136274998	Hypomethylated
Puffiness	cg18963913	chr11	795307	Intergenic	0.00757201710374114	-1.59773846161305	2.9613028999425	0.00316649521066533	0.0247654623962996	Hypermethylated
Puffiness	cg04609090	chr1	14757689	Intergenic	-0.00515964256931978	3.37940349102968	-2.9612915135902	0.00316661082721876	0.0247655167202258	Hypomethylated
Puffiness	cg06062991	chr9	130627422	Intergenic	-0.00610484303986093	3.64056247184484	-2.96129713042832	0.00316655379359337	0.0247655167202258	Hypomethylated
Puffiness	cg14069210	chr5	134497852	Intergenic	-0.00577996596574254	2.79696549057727	-2.96129351249131	0.00316659053017993	0.0247655167202258	Hypomethylated
Puffiness	cg25680629	chr3	33147380	CRTAP;CRTAP	-0.00575955666119852	3.4874765501419702	-2.96129208670182	0.00316660500777475	0.0247655167202258	Hypomethylated
Puffiness	cg17995172	chr18	50629777	Intergenic	0.00616167571356388	-1.3865464393441	2.96127752740132	0.00316675284768309	0.0247662024784742	Hypermethylated
Puffiness	cg23988260	chr11	9139591	DENND5A;DENND5A;DENND5A;DENND5A;DENND5A;DENND5A;DENND5A;DENND5A;DENND5A	-0.00649975480534385	2.86594211570223	-2.96127899164964	0.0031667379789407	0.0247662024784742	Hypomethylated
Puffiness	cg20190357	chr3	49340109	USP4;USP4;USP4	0.00392845599539502	-6.42113719935714	2.96127191351562	0.0031668098546023	0.024766223359743	Hypermethylated
Puffiness	cg24319175	chr11	71589372	Intergenic	0.00237867303691109	-0.227273790696342	2.96127428859497	0.00316678573644145	0.024766223359743	Hypermethylated
Puffiness	cg23224405	chr12	12562126	DUSP16;DUSP16	0.00472239927773771	-5.66128485336946	2.96126879618357	0.00316684151035353	0.0247662584525799	Hypermethylated
Puffiness	cg04255978	chr2	96508256	NEURL3	0.00430026284620231	-5.58908106836038	2.96125460014506	0.00316698567133791	0.0247668102781612	Hypermethylated
Puffiness	cg21547853	chr16	57094643	Intergenic	-0.0059425141570414	2.25416136522024	-2.96125479932722	0.00316698364859866	0.0247668102781612	Hypomethylated
Puffiness	cg23067391	chr17	72089280	LINC02097	-0.00660455841855521	2.74034783399524	-2.96125382145182	0.00316699357915283	0.0247668102781612	Hypomethylated
Puffiness	cg16056702	chr9	133614583	Intergenic	0.0077991423813223	-0.813014677208953	2.96122954615229	0.00316724010963598	0.0247685257332004	Hypermethylated
Puffiness	cg08508864	chr2	136613779	Intergenic	-0.00614893486632966	2.2681561283762	-2.96122297067667	0.00316730689062134	0.0247686230074256	Hypomethylated
Puffiness	cg19307322	chr2	55870721	EFEMP1;EFEMP1	-0.00734800867446474	2.92562126216214	-2.96122366085647	0.00316729988104715	0.0247686230074256	Hypomethylated
Puffiness	cg07226193	chr11	9664104	SWAP70;SWAP70;SWAP70;SWAP70	0.00490183971675951	-5.46307677034494	2.96121601431044	0.00316737754135815	0.0247689630192268	Hypermethylated
Puffiness	cg27096404	chr8	81028405	Intergenic	-0.00696629159415573	2.24957093297821	-2.96120469933235	0.00316749246241089	0.0247696492170824	Hypomethylated
Puffiness	cg01811064	chr11	119102235	DPAGT1	0.00462002022656316	-5.5553781296348	2.96120133067624	0.0031675266770446	0.0247697042879964	Hypermethylated
Puffiness	cg09596309	chr6	54655130	Intergenic	-0.00760985872666433	3.13633963070471	-2.96118045777721	0.00316773868560989	0.0247711496746953	Hypomethylated
Puffiness	cg24528526	chr19	40362498	Intergenic	-0.00613619365882281	2.95472993349349	-2.96117631522992	0.00316778076350625	0.0247712662205726	Hypomethylated
Puffiness	cg14550310	chr16	86835319	Intergenic	-0.0069318178908481	2.1312873632611	-2.96115959201269	0.00316795063466396	0.0247719570716949	Hypomethylated
Puffiness	cg17606179	chr9	12759602	LURAP1L-AS1	-0.00729090176846121	2.99530862731425	-2.96115961035559	0.00316795044833582	0.0247719570716949	Hypomethylated
Puffiness	cg20055392	chr17	29967540	Intergenic	-0.00719514827174228	3.24037934734513	-2.96116062724012	0.00316794011878536	0.0247719570716949	Hypomethylated
Puffiness	cg25169449	chr2	88545166	Intergenic	-0.00761742709169486	2.8148359307399198	-2.96115333360076	0.00316801420852333	0.024772241694022	Hypomethylated
Puffiness	cg14280650	chr11	119516548	Intergenic	-0.00618139841360741	2.80245575687402	-2.96114517032831	0.00316809713398448	0.0247722706958297	Hypomethylated
Puffiness	cg17760678	chr1	59926895	CYP2J2;CYP2J2;CYP2J2	0.00439345669739813	-5.01531873048995	2.96114995724672	0.00316804850650305	0.0247722706958297	Hypermethylated
Puffiness	cg23048455	chr17	44308555	RUNDC3A;RUNDC3A;RUNDC3A;RUNDC3A-AS1	0.00580667047580757	-5.2101412976838	2.96114226795576	0.00316812661780778	0.0247722706958297	Hypermethylated
Puffiness	cg26875958	chr6	146430454	Intergenic	-0.0069371995990824	1.71804437759424	-2.96114463502037	0.00316810257190454	0.0247722706958297	Hypomethylated
Puffiness	cg13645481	chr19	55858156	NLRP4	0.00748335860625306	1.66103936350995	2.96109749570599	0.00316858146956883	0.0247756147639841	Hypermethylated
Puffiness	cg07193105	chr19	4314190	Intergenic	0.00780558718329024	-1.5066105111166	2.9610920228421	0.0031686370737647	0.024775837024827	Hypermethylated
Puffiness	cg04097274	chr12	123388132	KMT5A;KMT5A	-0.00738730127865851	-1.06726975511452	-2.96108716538763	0.00316868642615896	0.0247760103989191	Hypomethylated
Puffiness	cg01796367	chr10	101709837	Intergenic	-0.00624023054204919	2.55571154764724	-2.96106280362186	0.00316893395558439	0.0247775207804611	Hypomethylated
Puffiness	cg08000216	chr2	144694735	Intergenic	-0.00713074725132038	0.104841332659391	-2.96106296810619	0.00316893228427067	0.0247775207804611	Hypomethylated
Puffiness	cg17276453	chr8	143819194	Intergenic	0.00492959504242292	3.18901170173717	2.96105986451283	0.0031689638198012	0.0247775417611965	Hypermethylated
Puffiness	cg23532811	chr1	62895266	Intergenic	-0.00562677844748724	3.02185097543656	-2.96104681799219	0.00316909638828998	0.0247781532347318	Hypomethylated
Puffiness	cg24664721	chr16	229574	LUC7L;LUC7L;LUC7L;LUC7L	0.00581782468460928	-4.37525996177712	2.96104761313585	0.00316908830852013	0.0247781532347318	Hypermethylated
Puffiness	cg15570508	chr17	40015232	CSF3;CSF3;CSF3;CSF3;CSF3;CSF3;CSF3;CSF3	-0.00701176056402596	0.42223761025744	-2.96103966059791	0.00316916911825704	0.0247785093602487	Hypomethylated
Puffiness	cg24444647	chr19	35486207	Intergenic	-0.00856097875766945	1.18471828978093	-2.96103595753715	0.00316920674756182	0.0247785910434885	Hypomethylated
Puffiness	cg25880593	chr7	94004513	BET1;BET1;BET1;BET1	0.00593152271013254	-5.40617106569088	2.96102239847758	0.00316934453381892	0.0247794558004224	Hypermethylated
Puffiness	cg06295483	chr6	149064914	Intergenic	-0.00781744663109233	2.19384530174969	-2.96101659904525	0.00316940346893331	0.0247797040517542	Hypomethylated
Puffiness	cg03606594	chr12	82511275	Intergenic	-0.00833097195633217	2.28573037916666	-2.96099066115187	0.00316966706779491	0.0247815524307259	Hypomethylated
Puffiness	cg04698187	chr1	204685017	Intergenic	-0.00514457774793895	-2.76130259268977	-2.96098141967585	0.00316976099092192	0.0247818616611457	Hypomethylated
Puffiness	cg10932722	chr1	16212846	ARHGEF19	0.00593508691342395	-1.34737560520265	2.9609831348880302	0.00316974355865604	0.0247818616611457	Hypermethylated
Puffiness	cg14903765	chrX	41315002	Intergenic	-0.00617047130353159	3.38489673351419	-2.96096795035238	0.00316989788713309	0.0247825456587091	Hypomethylated
Puffiness	cg17971841	chr2	191276146	Intergenic	-0.00680166843105579	2.68202438698144	-2.96096746192641	0.00316990285137873	0.0247825456587091	Hypomethylated
Puffiness	cg12439195	NA	NA	Intergenic	0.0032646152827858	-2.29030979987412	2.96096316929463	0.00316994648097548	0.0247826742120723	Hypermethylated
Puffiness	cg01683271	chr10	17328455	Intergenic	-0.00712182317375452	3.32729638738321	-2.96094813441383	0.00317009929733294	0.0247834438299751	Hypomethylated
Puffiness	cg09056845	chr12	6310875	PLEKHG6;PLEKHG6	0.00631168390929688	-4.59527680422778	2.96095063597932	0.00317007387065035	0.0247834438299751	Hypermethylated
Puffiness	cg19713175	chr11	68121494	CHKA;CHKA;CHKA;CHKA;CHKA;CHKA;CHKA	0.00460504312332695	-5.4300578820574	2.96094293990774	0.00317015209648873	0.0247836440581906	Hypermethylated
Puffiness	cg15970363	chr3	44478734	ZNF445;ZNF445	-0.00651142515203364	3.69121648013742	-2.96093745939725	0.00317020780358498	0.0247836919821392	Hypomethylated
Puffiness	cg18530531	chr14	67853949	Intergenic	-0.0079894136045225	0.936295405933473	-2.9609369873459	0.00317021260183126	0.0247836919821392	Hypomethylated
Puffiness	cg04165291	chr2	172108399	Intergenic	-0.00699921565440358	0.551102080110794	-2.96091850893039	0.00317040043404361	0.0247848915209584	Hypomethylated
Puffiness	cg10139653	chr15	90065156	Intergenic	-0.00843057704451704	0.566179000192169	-2.96091654292081	0.00317042041903552	0.0247848915209584	Hypomethylated
Puffiness	cg16133746	chr1	92272835	Intergenic	-0.00663768754952338	3.51407362588975	-2.96088365229772	0.00317075477772529	0.0247866551206903	Hypomethylated
Puffiness	cg21330423	chr6	30007291	Intergenic	0.005397141095929	-5.46250479904806	2.96088493927346	0.00317074169401337	0.0247866551206903	Hypermethylated
Puffiness	cg24240763	chr5	55188726	Intergenic	-0.00750688719424862	2.7889003122027902	-2.96088880036627	0.00317070244149018	0.0247866551206903	Hypomethylated
Puffiness	cg27175943	chr16	85300584	Intergenic	-0.00754725435809826	4.62512848477613	-2.96089055023591	0.00317068465216532	0.0247866551206903	Hypomethylated
Puffiness	cg05435212	chr3	27590689	Intergenic	-0.00842647668740043	-1.93447573625957	-2.96087315184383	0.00317086152976453	0.0247868891111561	Hypomethylated
Puffiness	cg22404419	chr9	77170890	Intergenic	-0.00762036662494526	2.80823650393319	-2.96087406090433	0.0031708522877426	0.0247868891111561	Hypomethylated
Puffiness	ch.19.714922F	chr19	16874145	Intergenic	0.00423350113300037	-5.15957427063976	2.96087268424923	0.00317086628360468	0.0247868891111561	Hypermethylated
Puffiness	cg11914285	chr11	46465898	Intergenic	-0.00698108135865023	0.664674549267453	-2.96086719548479	0.00317092208607993	0.0247871127661857	Hypomethylated
Puffiness	cg04390165	chr2	239548238	Intergenic	-0.00976348362071479	3.46205487110556	-2.9608597561811	0.00317099772048231	0.0247874914423172	Hypomethylated
Puffiness	cg24198470	chr1	227728615	SNAP47;SNAP47;SNAP47	0.00418156683382513	-4.99573394088006	2.96085165553815	0.00317108008050639	0.024787922685269	Hypermethylated
Puffiness	cg01394709	chr1	221069744	Intergenic	-0.00629457085938417	-0.575112763791925	-2.9608452726125	0.00317114497770815	0.0247882174173729	Hypomethylated
Puffiness	cg00967331	chr5	32472182	Intergenic	-0.00493336105794097	3.27105568072063	-2.96083250125027	0.00317127483178495	0.0247885947741703	Hypomethylated
Puffiness	cg02625070	chr2	30584198	Intergenic	-0.00704565649121836	0.72810453839097	-2.96083482503214	0.00317125120414358	0.0247885947741703	Hypomethylated
Puffiness	cg13392013	chr7	5174416	Intergenic	-0.00669695226003769	2.33591616077515	-2.96083668937072	0.00317123224812473	0.0247885947741703	Hypomethylated
Puffiness	cg25479135	chr20	58576250	Intergenic	-0.0048618213278142	4.37005692073713	-2.96081609306883	0.00317144167070578	0.0247896360230636	Hypomethylated
Puffiness	nv-GRCh38-chr3-49375525-49375525-A-C	chr3	49375525	RHOA;RHOA;RHOA;RHOA;RHOA;RHOA	0.00539255649264071	-3.92372703479934	2.96081405150279	0.00317146242997624	0.0247896360230636	Hypermethylated
Puffiness	cg08802770	chr5	306671	PDCD6;PDCD6;PDCD6	-0.0062862264607673	4.91311442758851	-2.96080332784846	0.00317157147342508	0.0247902757901018	Hypomethylated
Puffiness	cg04118005	chr7	100428725	MEPCE;MEPCE;MEPCE;MEPCE;MEPCE;ZCWPW1;ZCWPW1;ZCWPW1;ZCWPW1;ZCWPW1;ZCWPW1;ZCWPW1;ZCWPW1;ZCWPW1;ZCWPW1;ZCWPW1;ZCWPW1;ZCWPW1;ZCWPW1;ZCWPW1;ZCWPW1;ZCWPW1;ZCWPW1;ZCWPW1;ZCWPW1;ZCWPW1;ZCWPW1;ZCWPW1;ZCWPW1;ZCWPW1;ZCWPW1;ZCWPW1;ZCWPW1;ZCWPW1	0.00301344043430316	-6.03203200797885	2.96079469319496	0.0031716592773637	0.0247905369648209	Hypermethylated
Puffiness	cg14384193	chr9	132927243	TSC1;TSC1;TSC1	-0.00739827085478527	2.93191566919628	-2.96079717633182	0.00317163402665038	0.0247905369648209	Hypomethylated
Puffiness	cg06287191	chr4	139731090	Intergenic	-0.00694391082310232	2.60446069987033	-2.96078928895899	0.00317171423300934	0.0247905413839443	Hypomethylated
Puffiness	cg16628371	chr11	74821694	Intergenic	-0.00657986151754246	3.44438338771544	-2.96079112600152	0.00317169555203644	0.0247905413839443	Hypomethylated
Puffiness	cg03048544	chr16	81072072	Intergenic	-0.00693912761685544	2.91133686547431	-2.96076009535015	0.00317201111769589	0.0247917864410954	Hypomethylated
Puffiness	cg05959932	chr6	2382500	Intergenic	-0.00818008313686477	2.65455554802944	-2.96076069501242	0.00317200501916927	0.0247917864410954	Hypomethylated
Puffiness	cg09630404	chr8	38151025	STAR	-0.00918960156894652	0.219534601749754	-2.96076436603907	0.00317196768529876	0.0247917864410954	Hypomethylated
Puffiness	cg16509443	chr1	165544016	LRRC52;LRRC52	0.00701263956918321	-2.10539137686955	2.96075757936208	0.00317203670524882	0.0247917864410954	Hypermethylated
Puffiness	cg20184887	chr17	16211429	Intergenic	-0.00497739986951741	3.27638833491627	-2.9607702421372	0.00317190792696929	0.0247917864410954	Hypomethylated
Puffiness	cg23499955	chr10	49188380	TMEM273;TMEM273;TMEM273;TMEM273;TMEM273;TMEM273;TMEM273;TMEM273;TMEM273;TMEM273;TMEM273;TMEM273;TMEM273;TMEM273	-0.00676910208533211	0.0766058143634112	-2.96076112747228	0.00317200062108705	0.0247917864410954	Hypomethylated
Puffiness	cg07459714	chr6	116465473	Intergenic	-0.00764185366196166	-0.873313161621915	-2.96075100412388	0.00317210357619202	0.0247920965232145	Hypomethylated
Puffiness	cg18140889	chr1	153205101	LELP1;LELP1	-0.00534572112276225	1.13260860306664	-2.9607464926598	0.00317214945905533	0.0247922425656372	Hypomethylated
Puffiness	cg08094602	chr9	91424664	NFIL3;NFIL3;NFIL3	0.00474328420053756	-4.65759045228404	2.96073327422334	0.00317228389777582	0.0247930807165349	Hypermethylated
Puffiness	cg03453638	chr8	21789150	GFRA2;GFRA2;GFRA2	0.00475153013038075	-5.55489501530905	2.96071820595778	0.00317243715661666	0.0247936408027144	Hypermethylated
Puffiness	cg05932034	chr6	119147316	Intergenic	0.00944268643760492	-1.0155770593851	2.9607199499939	0.00317241941773569	0.0247936408027144	Hypermethylated
Puffiness	cg13731917	chr9	69745569	Intergenic	-0.00615859455347548	3.19485281387889	-2.96072125678933	0.00317240612616182	0.0247936408027144	Hypomethylated
Puffiness	cg14566281	chr6	168081768	FRMD1	-0.0073454679777739	3.31542435347613	-2.96070875392768	0.00317253329636013	0.0247941795963338	Hypomethylated
Puffiness	cg21722418	chr20	62836234	COL9A3	0.00483610848254489	-0.882535542684101	2.96069391951622	0.00317268418746135	0.0247951462732637	Hypermethylated
Puffiness	cg06963053	chr2	181680806	NEUROD1;NEUROD1;NEUROD1	0.00514942507743736	-5.49863219939633	2.96068960756364	0.00317272804855523	0.0247952764803886	Hypermethylated
Puffiness	cg09045007	chr12	53998950	HOXC9	-0.00751578347048507	-1.43613145237211	-2.96068399720006	0.00317278511788849	0.0247955099084804	Hypomethylated
Puffiness	cg08388938	chr9	130598057	Intergenic	-0.00833403160367407	3.0137512685616	-2.96066802735554	0.00317294757031505	0.0247964455699348	Hypomethylated
Puffiness	cg11638583	chr17	1659457	PRPF8	-0.00502052442294797	3.69650373214085	-2.9606668795571	0.00317295924652868	0.0247964455699348	Hypomethylated
Puffiness	cg11938339	chr19	56104742	Intergenic	-0.00578182266204774	2.70184187077615	-2.96065724927457	0.00317305721408647	0.0247965734401233	Hypomethylated
Puffiness	cg14846442	chr1	182684360	RGS8;RGS8;RGS8;RGS8	-0.0057862241269375	1.55030373695403	-2.96065731382116	0.00317305655745358	0.0247965734401233	Hypomethylated
Puffiness	cg19912660	chr6	79984561	Intergenic	0.00754466485975662	-1.19069088756927	2.96065924551923	0.00317303690633339	0.0247965734401233	Hypermethylated
Puffiness	cg16888824	chr12	49791820	NCKAP5L;NCKAP5L;NCKAP5L;NCKAP5L	-0.0103932394182686	3.3597363307875	-2.96062082514602	0.00317342777679281	0.0247992566889738	Hypomethylated
Puffiness	cg11383228	chr7	92630884	Intergenic	-0.00768684397603156	2.80561470709991	-2.96059998835185	0.0031736397787413	0.0248007008041508	Hypomethylated
Puffiness	cg19928739	chr1	2158116	Intergenic	-0.00612556567586605	5.05965810810926	-2.96058826559026	0.00317375905653233	0.0248014202992983	Hypomethylated
Puffiness	cg16258569	chr1	81703630	Intergenic	-0.00598937434630265	2.16533248437494	-2.96058516133184	0.00317379064270105	0.0248014545195874	Hypomethylated
Puffiness	cg03423676	chr3	186667203	Intergenic	-0.00496948513652233	3.20784873916418	-2.96057760564941	0.0031738675237955	0.0248014613226012	Hypomethylated
Puffiness	cg16082505	chr6	168331261	Intergenic	-0.0075635510454491	2.51052682880093	-2.96057877630189	0.00317385561198134	0.0248014613226012	Hypomethylated
Puffiness	cg19515949	chr10	113927639	Intergenic	-0.0070502781213786	0.386211448338523	-2.96057705423892	0.00317387313461174	0.0248014613226012	Hypomethylated
Puffiness	cg04569202	chr7	157651731	Intergenic	-0.00765569909787659	3.01161919036598	-2.9605616463968	0.00317402991906086	0.0248024738645559	Hypomethylated
Puffiness	cg02386575	chr3	49030624	QRICH1;QRICH1;QRICH1;QRICH1;QRICH1;QRICH1;QRICH1;QRICH1;IMPDH2	-0.00503604710757551	3.33541716364287	-2.96055790901811	0.0031740679502971	0.0248025584368996	Hypomethylated
Puffiness	cg27255653	chr2	26763367	SLC35F6	-0.00634280742888909	3.70742826115171	-2.96055290326094	0.00317411888909316	0.0248027438681931	Hypomethylated
Puffiness	cg06453407	chr20	57998451	Intergenic	-0.00624286864884579	2.82871697802543	-2.96054690342146	0.00317417994469661	0.0248028080189436	Hypomethylated
Puffiness	cg18479867	chr1	201023864	KIF21B;KIF21B;KIF21B;KIF21B	0.00554668284534434	-5.65043143602506	2.96054674901948	0.00317418151593714	0.0248028080189436	Hypermethylated
Puffiness	cg06062342	chr3	197490132	Intergenic	-0.00727291384397752	2.79143022373245	-2.96054022382782	0.0031742479188804	0.0248029016731354	Hypomethylated
Puffiness	cg15710030	chr10	124139027	Intergenic	-0.00707781870242793	2.72584881604693	-2.96054160663295	0.00317423384679992	0.0248029016731354	Hypomethylated
Puffiness	cg04657294	chr11	9241593	Intergenic	-0.00501555493250293	3.40041209592474	-2.9605220423999	0.00317443294700869	0.0248041348302319	Hypomethylated
Puffiness	cg17357062	chr9	134918502	FCN1	-0.00654156447831507	2.28407939672273	-2.96050961235648	0.00317455945031529	0.0248049106734531	Hypomethylated
Puffiness	cg09496205	chr6	42366460	Intergenic	-0.00518429405563822	2.19235027757899	-2.96050364476977	0.00317462018540382	0.0248051726176471	Hypomethylated
Puffiness	cg14510299	chr1	27601983	Intergenic	0.00669035724167345	-4.32962723933929	2.96049210689711	0.00317473761506362	0.0248058775415473	Hypermethylated
Puffiness	cg12078379	chr9	120714558	MEGF9	0.00428146914498072	-5.93158808149838	2.96047267798672	0.00317493536675062	0.0248072100457926	Hypermethylated
Puffiness	cg21123655	chr16	10601153	Intergenic	0.00781110728727735	-1.76040840620408	2.96046091112972	0.00317505513785758	0.0248079332347771	Hypermethylated
Puffiness	cg15041744	chr1	21279724	ECE1	-0.0060838305259848504	3.23146926321862	-2.9604493294721	0.00317517302790872	0.0248086417140741	Hypomethylated
Puffiness	cg01873977	chr8	124687656	Intergenic	-0.00717729296676347	1.97895475756598	-2.96042907419645	0.00317537921659675	0.024809933859036	Hypomethylated
Puffiness	cg02479497	chr16	85515289	Intergenic	0.00725837389255067	-0.170255594988255	2.96041619856212	0.00317551029054388	0.024809933859036	Hypermethylated
Puffiness	cg05485756	chr14	64624279	Intergenic	-0.0061913376907235	3.96268787971912	-2.96041436859833	0.00317552891997492	0.024809933859036	Hypomethylated
Puffiness	cg05527609	chr1	209827914	UTP25	0.00703909091886345	-5.03008718466648	2.9604251618402	0.00317541904385763	0.024809933859036	Hypermethylated
Puffiness	cg10453778	chr4	3060110	Intergenic	-0.007907821509892	-0.892428563104661	-2.9604192199979	0.00317547953188631	0.024809933859036	Hypomethylated
Puffiness	cg14980188	chr17	82464016	Intergenic	-0.00688030444407863	2.48292138850531	-2.96042363834514	0.00317543455295594	0.024809933859036	Hypomethylated
Puffiness	cg22464760	chr15	76059706	TMEM266	0.0048195363647698	-5.16191017058358	2.96041918620121	0.00317547987594009	0.024809933859036	Hypermethylated
Puffiness	cg22186522	chr17	10966512	Intergenic	-0.0072390272841572	2.89539116271063	-2.96041055738992	0.00317556771922919	0.0248100243533052	Hypomethylated
Puffiness	cg19336241	chr3	113273945	Intergenic	-0.00601349842200367	3.03116486133828	-2.9604070547626	0.00317560337741652	0.0248100903057564	Hypomethylated
Puffiness	cg11061489	chr6	24402136	MRS2;MRS2;MRS2;MRS2;MRS2	-0.00719352631368615	2.45495913826125	-2.96040301013682	0.00317564455382622	0.024810199369017	Hypomethylated
Puffiness	cg00080706	chr14	69259114	GALNT16;GALNT16	-0.0052591033773848	3.70214185017496	-2.96038964293279	0.00317578064243627	0.024810837301658	Hypomethylated
Puffiness	cg06707614	chr16	15979444	Intergenic	-0.00601947832018255	3.34064894618445	-2.96039098799276	0.00317576694843091	0.024810837301658	Hypomethylated
Puffiness	cg13618372	chr2	54526488	SPTBN1	-0.00601947374814423	3.55966318985462	-2.96037885304095	0.00317589049587415	0.0248112339301167	Hypomethylated
Puffiness	cg15361723	chr19	19563376	Intergenic	0.00490832869242914	2.52290453954848	2.9603766363965	0.00317591306427924	0.0248112339301167	Hypermethylated
Puffiness	cg18516854	chr6	157471356	Intergenic	-0.00687655623649802	4.0837871013362	-2.96037798103849	0.00317589937400798	0.0248112339301167	Hypomethylated
Puffiness	cg25006249	chr20	279257	C20orf96;C20orf96	0.0103716279355702	-0.924026497729631	2.96036753497312	0.00317600573047745	0.0248117452289789	Hypermethylated
Puffiness	cg25272867	chr20	42106404	Intergenic	-0.00524230540070475	3.95077484806555	-2.96036350222155	0.00317604679075191	0.0248118533642448	Hypomethylated
Puffiness	cg01898524	chr20	36114307	Intergenic	-0.00671796439215994	2.76067667363849	-2.96035205215225	0.00317616337458725	0.0248125514963514	Hypomethylated
Puffiness	cg02550950	chr2	196257380	Intergenic	-0.00748032708066767	0.767578831581227	-2.96034450239934	0.00317624024780189	0.024812641805317	Hypomethylated
Puffiness	cg06748804	chr7	107875008	Intergenic	-0.00396582483015048	-0.850708605640928	-2.96034502221323	0.00317623495489011	0.024812641805317	Hypomethylated
Puffiness	cg25778892	chr7	1210490	Intergenic	0.00815625374490702	-3.03956813813148	2.96034289716699	0.00317625659284347	0.024812641805317	Hypermethylated
Puffiness	cg11293112	chr17	17905706	Intergenic	-0.00625576772003597	2.96234281956944	-2.96033757151694	0.00317631082103947	0.024812852794049	Hypomethylated
Puffiness	cg06632098	chr10	43110458	Intergenic	0.00696671704754327	-1.38108583841763	2.96033102225147	0.00317637750980486	0.0248130092347438	Hypermethylated
Puffiness	cg12863418	chr6	76849733	Intergenic	-0.00570552314279139	2.85108685055475	-2.96032643742133	0.0031764241962076	0.0248130092347438	Hypomethylated
Puffiness	cg19700739	chr11	73665483	Intergenic	-0.0061973956469214	2.59077923828273	-2.96032890362334	0.00317639908329081	0.0248130092347438	Hypomethylated
Puffiness	cg25885280	chr11	70914061	Intergenic	0.00620990665472093	-2.15724798187576	2.96032491230954	0.00317643972625294	0.0248130092347438	Hypermethylated
Puffiness	cg26736812	chr17	49964989	Intergenic	-0.00967377941281224	-0.450335327753681	-2.96031815911648	0.00317650849410755	0.0248133337880028	Hypomethylated
Puffiness	cg24295032	chr14	89510611	Intergenic	-0.00703789713480337	1.37788402859163	-2.96031083952269	0.00317658303116397	0.0248137034015017	Hypomethylated
Puffiness	cg03219453	chr3	138456231	Intergenic	0.00793613867952513	-1.86986665404873	2.96027186942197	0.00317697989928809	0.0248159529107731	Hypermethylated
Puffiness	cg08026970	chr10	100987948	TWNK;TWNK;TWNK;TWNK;TWNK;TWNK;TWNK;TWNK;MRPL43;MRPL43;MRPL43;MRPL43;MRPL43;MRPL43;MRPL43;MRPL43	0.00446612357290195	-1.5823951371788	2.96027247449774	0.00317697373690277	0.0248159529107731	Hypermethylated
Puffiness	cg11064524	chr8	117862890	Intergenic	0.00758846716026666	-0.721820454246196	2.96027605719353	0.0031769372492141	0.0248159529107731	Hypermethylated
Puffiness	cg16513468	chr1	154504183	Intergenic	-0.00657476544540212	1.26742950687142	-2.96027928997494	0.00317690432552999	0.0248159529107731	Hypomethylated
Puffiness	cg17031795	chr4	112517399	NEUROG2	0.00396921467164328	-6.56612572609712	2.96024850012372	0.00317721791191486	0.0248175994116976	Hypermethylated
Puffiness	cg05087022	chr12	57615924	ARHGEF25;ARHGEF25;ARHGEF25;ARHGEF25	-0.00476259486094238	3.99463885719123	-2.96024529957988	0.00317725051021847	0.0248176413842281	Hypomethylated
Puffiness	cg08493171	chr13	27319996	Intergenic	-0.00630393028864685	3.71773001850102	-2.96023540936722	0.00317735124632764	0.02481821557883	Hypomethylated
Puffiness	cg07373212	chr3	126859008	Intergenic	0.00886748703289424	-0.490034144473115	2.96023064307164	0.00317739979415878	0.024818382125677	Hypermethylated
Puffiness	cg15601682	chr17	80086322	Intergenic	-0.00596964240807539	5.23142632563259	-2.9602227828439	0.0031774798571881	0.0248187948299205	Hypomethylated
Puffiness	cg10870165	chr8	32487932	Intergenic	-0.00667082365956179	1.46140721386464	-2.96021172751327	0.0031775924681457	0.024819272593391	Hypomethylated
Puffiness	cg18149689	chr3	194003375	Intergenic	0.00319520255124082	-6.49800152723828	2.96021143211138	0.00317759547719572	0.024819272593391	Hypermethylated
Puffiness	cg01443102	chr5	109383669	Intergenic	-0.00786498502653327	2.67289484053784	-2.96019297611706	0.00317778348050884	0.0248203277490913	Hypomethylated
Puffiness	cg16503603	chr1	246790582	LINC01341	-0.00574088746963914	2.22526439236934	-2.96019282462637	0.00317778502372167	0.0248203277490913	Hypomethylated
Puffiness	cg05448715	chr16	87056746	LINC02181	0.00699626049941921	-1.32863170475136	2.96018393207697	0.00317787561198256	0.0248206099609389	Hypermethylated
Puffiness	cg14401624	chr2	113279547	PAX8;PAX8;PAX8;PAX8	-0.00446657989968478	2.90196140332092	-2.96018575149207	0.00317785707743762	0.0248206099609389	Hypomethylated
Puffiness	cg24828589	chr1	10127389	Intergenic	-0.00873752752915548	2.42733244973785	-2.96014885018744	0.00317823301364722	0.0248231887398301	Hypomethylated
Puffiness	cg00299603	chr5	65198507	Intergenic	-0.00703347105035482	2.60030945990569	-2.96013324318008	0.00317839202402049	0.0248238796018439	Hypomethylated
Puffiness	cg08096763	chr8	22583814	Intergenic	-0.00678827535035323	1.43215546177637	-2.96013214988889	0.00317840316317648	0.0248238796018439	Hypomethylated
Puffiness	cg14669361	chr6	32070970	Intergenic	-0.00767451537992151	3.11943321936955	-2.96013221272206	0.0031784025229907	0.0248238796018439	Hypomethylated
Puffiness	cg09177988	chr6	13285741	Intergenic	-0.00597243730213981	2.20336332216612	-2.96012682058896	0.00317845746203323	0.0248240909991625	Hypomethylated
Puffiness	cg09384986	chr10	74771047	Intergenic	-0.00841290175459949	1.09000637206228	-2.96010452557415	0.00317868462935146	0.0248254398082951	Hypomethylated
Puffiness	cg22650617	chr2	70790409	FIGLA	0.00683833784007609	-5.54060380653451	2.96010584643893	0.00317867117044482	0.0248254398082951	Hypermethylated
Puffiness	cg00477236	chr7	138352622	Intergenic	-0.00643339525391418	3.16383974593435	-2.96008261064819	0.00317890793833843	0.0248258602655969	Hypomethylated
Puffiness	cg10636737	chr2	207253673	Intergenic	-0.00611805328368209	2.82367828391088	-2.96007786118746	0.00317895633634195	0.0248258602655969	Hypomethylated
Puffiness	cg12489601	chr8	27611628	CLU;MIR6843;CLU	-0.00600542102541446	-0.512025790394082	-2.9600812249445	0.00317892205888081	0.0248258602655969	Hypomethylated
Puffiness	cg18739712	chr14	70907206	PCNX1;PCNX1	0.00561972996353078	-4.46121052922541	2.96009161196877	0.00317881621483531	0.0248258602655969	Hypermethylated
Puffiness	cg19259649	chr1	145863795	Intergenic	-0.00657011722648868	3.89635354601631	-2.96008794754398	0.00317885355505102	0.0248258602655969	Hypomethylated
Puffiness	cg21634264	chr10	20776538	Intergenic	-0.00662914175226432	0.54117457371123	-2.9600802092911	0.00317893240858797	0.0248258602655969	Hypomethylated
Puffiness	cg26031499	chr12	55940779	Intergenic	-0.00521930277286383	3.41593374323023	-2.96008352377919	0.00317889863341865	0.0248258602655969	Hypomethylated
Puffiness	cg26683881	chr1	41423198	Intergenic	-0.00552587753588258	3.71145816598894	-2.96008409426698	0.00317889282008894	0.0248258602655969	Hypomethylated
Puffiness	cg00417824	chr1	24150242	Intergenic	0.00698154678380845	-0.539968426817677	2.96006835525005	0.00317905320586461	0.0248264040761256	Hypermethylated
Puffiness	cg05133422	chrX	66015369	MIR223HG	-0.00874628961492389	-0.739252822377596	-2.96006544067228	0.00317908290718481	0.0248264233404568	Hypomethylated
Puffiness	cg04247024	chr6	32195516	GPSM3;GPSM3;NOTCH4;NOTCH4;NOTCH4	0.00389695002656323	-5.27384525722181	2.96002389861739	0.00317950627354363	0.0248295168278941	Hypermethylated
Puffiness	cg02622416	chr17	1470236	MYO1C;MYO1C;MYO1C;MYO1C	-0.00640859024977016	3.59167053388438	-2.96001466568568	0.00317960037585139	0.0248300389834716	Hypomethylated
Puffiness	cg12290486	chr18	8830128	Intergenic	-0.0051287802873962	2.6951365007013	-2.95999764051452	0.0031797739035597	0.0248311813712228	Hypomethylated
Puffiness	cg08532724	chr20	36102373	Intergenic	-0.00594428738350598	4.14439085615478	-2.95997885106053	0.00317996542362189	0.0248321265260125	Hypomethylated
Puffiness	cg21032790	chr16	3758951	CREBBP;CREBBP	-0.0075727950480548	3.01579982812573	-2.95997507648044	0.00318000389901832	0.0248321265260125	Hypomethylated
Puffiness	cg23452480	chr17	45844271	SPPL2C	-0.00572099884287523	3.37920611150899	-2.95997718571272	0.00317998239894574	0.0248321265260125	Hypomethylated
Puffiness	cg24408057	chr19	4277336	Intergenic	0.00810264201169426	-1.76414473251521	2.95997763104686	0.00317997785953075	0.0248321265260125	Hypermethylated
Puffiness	cg24405905	chr19	33374327	CEBPG;CEBPG	0.00370324522064559	-5.82237605718585	2.95995520294569	0.0031802064827711	0.0248332830122279	Hypermethylated
Puffiness	cg26114217	chr14	102066263	Intergenic	-0.0057178743575586	3.1318320305441	-2.95995529266507	0.00318020556817717	0.0248332830122279	Hypomethylated
Puffiness	cg26286656	chr22	36342010	Intergenic	-0.00802281494154333	2.81112141675225	-2.95993066481513	0.00318045663201873	0.0248350236132914	Hypomethylated
Puffiness	cg24534145	chr18	43278322	SYT4	-0.0061254688023226	1.90464420012694	-2.9599173436826	0.00318059243926573	0.0248358713372839	Hypomethylated
Puffiness	cg09303582	chr19	49668390	Intergenic	-0.00568806047421781	3.21883292279254	-2.9599065728834	0.00318070225006237	0.02483651605345	Hypomethylated
Puffiness	cg03891993	chr1	96307136	Intergenic	-0.00803382737518551	1.86960870650081	-2.95989855012693	0.00318078404617616	0.0248369420077714	Hypomethylated
Puffiness	cg11951143	chr18	32267828	GAREM1;GAREM1;GAREM1;GAREM1	-0.00775287492154125	2.7469326895533	-2.95989451572524	0.00318082517969488	0.0248370504463292	Hypomethylated
Puffiness	cg18077975	chr12	110345884	Intergenic	-0.00598137807053188	3.80014237788487	-2.9598888821441	0.00318088261876838	0.024837286201695	Hypomethylated
Puffiness	cg18176633	chr19	50005587	Intergenic	-0.00613864050419907	3.52419313653149	-2.95988115492958	0.00318096140572684	0.0248376886422873	Hypomethylated
Puffiness	cg19634138	chr12	45555143	Intergenic	-0.00730462410613481	3.039855585066	-2.95987836526032	0.00318098984973337	0.0248376979898408	Hypomethylated
Puffiness	cg19507032	chr2	42764282	OXER1	-0.00676711587355108	-0.197541460324151	-2.9598698223973	0.00318107695585934	0.0248381653768995	Hypomethylated
Puffiness	cg21937284	chr20	49174389	Intergenic	-0.00589121011030124	3.14420562048078	-2.95985425698293	0.00318123567206375	0.0248391918897795	Hypomethylated
Puffiness	cg03875677	chr2	181312049	Intergenic	-0.00702550717936238	0.539493909613989	-2.95984711918682	0.00318130845660585	0.0248395474335996	Hypomethylated
Puffiness	cg03843785	chr11	6333805	Intergenic	-0.00769788789196665	2.74190778300539	-2.95984254071347	0.00318135514437843	0.0248396992103921	Hypomethylated
Puffiness	cg11246262	chr2	31140353	Intergenic	-0.00662785737356703	1.05110651001575	-2.95983807835002	0.00318140064875311	0.0248398417448126	Hypomethylated
Puffiness	cg24089723	chr1	26692596	LOC101928728	0.00331647852983881	-5.90765036676842	2.95983256884364	0.00318145683205264	0.0248400676553283	Hypermethylated
Puffiness	cg04523067	chr3	9861325	Intergenic	-0.00572734008882723	2.96885185048092	-2.95982233511834	0.00318156119307247	0.0248404709763267	Hypomethylated
Puffiness	cg12179456	chr19	7518180	Intergenic	-0.00550012742352006	2.90942819899644	-2.95982215908317	0.00318156298826326	0.0248404709763267	Hypomethylated
Puffiness	cg02215390	chr18	48989766	Intergenic	-0.00523365680208358	3.07838819967752	-2.95980267915228	0.00318176164856204	0.0248418092740089	Hypomethylated
Puffiness	cg13884335	chr11	123328474	Intergenic	-0.007671436719269	0.450772174058779	-2.95979147286528	0.00318187593769046	0.0248424888210546	Hypomethylated
Puffiness	cg11603658	chr20	39010556	Intergenic	-0.00600970630943934	2.59410282386917	-2.95978534212794	0.0031819384645925	0.0248427642264618	Hypomethylated
Puffiness	cg02957290	chr6	30330988	Intergenic	-0.00685664883091449	3.37190290180386	-2.95976825904162	0.00318211269955009	0.0248436989949972	Hypomethylated
Puffiness	cg14138275	chrX	22999940	DDX53	-0.00869008104522468	2.44261997793016	-2.959768749052	0.00318210770168211	0.0248436989949972	Hypomethylated
Puffiness	cg26841398	chr4	86043812	Intergenic	-0.00792244524036451	3.04612758559863	-2.95976066477961	0.0031821901582535	0.0248440909589737	Hypomethylated
Puffiness	cg11558566	chr19	7348900	ARHGEF18	-0.00702427252511387	-0.137314236429855	-2.95975098505127	0.00318228889044952	0.0248442234486312	Hypomethylated
Puffiness	cg12040314	chr11	104891229	CASP12;CASP12;CASP12;CASP12	-0.00658964936926657	3.80312011277418	-2.95975103373569	0.00318228839386664	0.0248442234486312	Hypomethylated
Puffiness	cg16921014	chr4	145482796	SMAD1;SMAD1;SMAD1;SMAD1	0.00521898765510582	-4.64873094530306	2.95975389635288	0.00318225919518956	0.0248442234486312	Hypermethylated
Puffiness	cg05793013	chr16	54513063	Intergenic	-0.00740207420679118	4.90099027056569	-2.95971941342393	0.00318261093712415	0.0248456810306925	Hypomethylated
Puffiness	cg08097973	chr11	72082005	NUMA1;NUMA1;NUMA1	0.00794704856956448	-1.25018950087461	2.95971943664849	0.00318261070021083	0.0248456810306925	Hypermethylated
Puffiness	cg16301926	chr15	91110335	Intergenic	-0.00686349455719026	3.5224657635004	-2.95971932199385	0.00318261186980072	0.0248456810306925	Hypomethylated
Puffiness	cg22976588	chr12	26712323	Intergenic	-0.00597120825805113	3.22241860171721	-2.95971980055111	0.00318260698804948	0.0248456810306925	Hypomethylated
Puffiness	cg24567196	chr3	18740997	Intergenic	-0.0063558836417124	0.689309865932964	-2.95972965365356	0.00318250647830617	0.0248456810306925	Hypomethylated
Puffiness	cg00900946	chr5	140175081	CYSTM1	0.00320605744964577	-6.65637828093338	2.95969257448113	0.00318288473141461	0.0248474351920868	Hypermethylated
Puffiness	cg17848892	chr1	220594421	Intergenic	-0.00662934496783885	1.08233173678749	-2.95969195173828	0.00318289108450731	0.0248474351920868	Hypomethylated
Puffiness	cg11417143	chr14	61281402	TMEM30B	0.00559460892740483	-5.08664388247846	2.95967898857863	0.00318302333458801	0.0248482548157413	Hypermethylated
Puffiness	cg21848407	chr17	63421733	TANC2;TANC2	-0.00625697413899486	2.85836945491596	-2.95966835578164	0.00318313181406883	0.0248488888618847	Hypomethylated
Puffiness	cg00629236	chr2	69300462	Intergenic	-0.00482515690455967	3.64191004296361	-2.95966076542779	0.00318320925555559	0.0248492806033823	Hypomethylated
Puffiness	cg23510764	chr5	166992950	Intergenic	-0.00605338421726372	-0.729101072263661	-2.95965017681186	0.00318331729004217	0.0248499111561263	Hypomethylated
Puffiness	cg22000038	chr17	781782	MRM3;MRM3	0.00383169035992496	-5.34337822377159	2.95962347666303	0.00318358972360005	0.0248518250345904	Hypermethylated
Puffiness	cg08759054	chr6	160844588	Intergenic	-0.00489423198175691	-0.525564382792515	-2.95961870893563	0.00318363837309539	0.0248519919859758	Hypomethylated
Puffiness	cg00177142	chr5	177302011	Intergenic	0.00750615979857258	-1.54887712293398	2.95961239776028	0.00318370277285007	0.0248522818825007	Hypermethylated
Puffiness	cg25107254	chr4	186555301	MTNR1A	0.00767358912423722	-5.31648372443656	2.95960115861827	0.00318381746092973	0.0248529643260717	Hypermethylated
Puffiness	cg12030608	chr13	101790908	Intergenic	-0.00721556194883446	2.4447879009931	-2.95958753717481	0.00318395646389259	0.0248538365589588	Hypomethylated
Puffiness	cg19342102	chr11	32244066	Intergenic	-0.00789579420089015	2.55166418741517	-2.95958465461903	0.00318398588026648	0.0248538533557112	Hypomethylated
Puffiness	cg02736228	chr1	204377515	Intergenic	-0.00603851335322803	2.85244607859451	-2.9595757489606	0.0031840767637457	0.0248542378496987	Hypomethylated
Puffiness	cg03317586	NA	NA	Intergenic	-0.00428939769350354	2.41099678777911	-2.95957431512796	0.00318409139642795	0.0248542378496987	Hypomethylated
Puffiness	cg09127618	chr11	69782052	Intergenic	-0.00538793416262183	1.23801686531197	-2.95957181293547	0.00318411693218282	0.0248542378496987	Hypomethylated
Puffiness	cg13803688	chr1	110067830	Intergenic	-0.00876353081458871	-0.351868410578137	-2.95955829051142	0.0031842549365156	0.0248551022394048	Hypomethylated
Puffiness	cg25124952	chr22	30744115	Intergenic	-0.00617678139131726	1.10727042572203	-2.95954814230289	0.00318435850857228	0.0248556978511493	Hypomethylated
Puffiness	cg11321217	chr1	25645653	Intergenic	-0.00598040408123468	3.31590528686667	-2.95952877233508	0.00318455620593681	0.0248570281470359	Hypomethylated
Puffiness	cg26664136	NA	NA	Intergenic	0.00274884347950248	1.49495018342021	2.95951637806603	0.00318468271250989	0.0248578027457424	Hypermethylated
Puffiness	cg12751352	chr20	15553719	Intergenic	-0.0074951014070694	2.52030053529266	-2.95950812453197	0.0031847669577253	0.0248580346204575	Hypomethylated
Puffiness	cg16976996	chr9	109327792	Intergenic	-0.00611793202921098	3.23206963053777	-2.9595082928294	0.00318476523986467	0.0248580346204575	Hypomethylated
Puffiness	cg00430138	chr11	11667184	Intergenic	-0.0059160596777378	2.21703893705429	-2.95950337431715	0.00318481544489257	0.0248580792714482	Hypomethylated
Puffiness	cg08591817	chr9	109183959	Intergenic	-0.0051656077507551	3.01711786765414	-2.95950101449724	0.00318483953268191	0.0248580792714482	Hypomethylated
Puffiness	cg14375511	chr10	37488984	Intergenic	0.00743440654132049	1.78398188271175	2.95949768320582	0.00318487353701999	0.0248580792714482	Hypermethylated
Puffiness	cg24491776	chr6	33885491	Intergenic	0.00689839927432943	-0.268411501675602	2.95949687810044	0.00318488175522666	0.0248580792714482	Hypermethylated
Puffiness	cg22796638	chr18	70378162	Intergenic	-0.00637561638987353	-0.355211450927805	-2.95949124849716	0.00318493922059714	0.0248583149510847	Hypomethylated
Puffiness	cg01837497	chr6	36038617	Intergenic	-0.00723701982614281	-1.1563895522382	-2.95947926950781	0.00318506150182498	0.0248590565073599	Hypomethylated
Puffiness	cg11287187	chr12	132836946	CHFR;CHFR	-0.00688831853576771	1.89162552039057	-2.95945842422366	0.00318527430019476	0.0248599949400549	Hypomethylated
Puffiness	cg19404500	chr2	9202995	Intergenic	-0.00616113468479629	3.17124761844171	-2.95945680567632	0.00318529082362318	0.0248599949400549	Hypomethylated
Puffiness	cg24912648	chr20	3925525	PANK2;PANK2;PANK2;PANK2;PANK2;PANK2;PANK2;PANK2;PANK2;PANK2;PANK2;PANK2;PANK2	-0.00467233043880908	3.49781923296953	-2.95946429353778	0.00318521438218915	0.0248599949400549	Hypomethylated
Puffiness	cg25943845	chr10	47322522	GDF2;GDF2	-0.00632017138484451	3.20248274333815	-2.95945967235722	0.00318526155830059	0.0248599949400549	Hypomethylated
Puffiness	cg05785100	chr6	168520557	Intergenic	-0.00668584306332897	3.35771496137817	-2.95945293370203	0.00318533035215736	0.0248600906021319	Hypomethylated
Puffiness	cg23622299	chr5	113172500	Intergenic	-0.00778811723563346	0.548169051830504	-2.9594439165879	0.00318542240856122	0.024860596215786	Hypomethylated
Puffiness	cg13894066	chr9	89189454	Intergenic	-0.00568313257449738	0.586683215594251	-2.95943481369138	0.00318551534318873	0.0248611086748113	Hypomethylated
Puffiness	cg07644753	chr5	80084610	THBS4-AS1	-0.00734121087693953	2.5300859478961	-2.95942093313573	0.00318565705936222	0.0248620018336137	Hypomethylated
Puffiness	cg02584459	chr10	89535664	SLC16A12	0.00767413171542815	-4.55321106308108	2.95941801714101	0.00318568683149696	0.0248620189643369	Hypermethylated
Puffiness	cg06695833	chr19	18109872	MAST3;MAST3;MAST3;MAST3	0.00534965640266874	-4.39595683881787	2.95941537562155	0.00318571380147474	0.0248620189643369	Hypermethylated
Puffiness	cg05819613	chr6	109236566	Intergenic	-0.00723252385360912	1.6947379280384	-2.95939936377448	0.00318587728728535	0.0248628132855667	Hypomethylated
Puffiness	cg20520588	chr1	70510587	Intergenic	0.00225348160527302	-0.825370976972174	2.95939795046315	0.00318589171799027	0.0248628132855667	Hypermethylated
Puffiness	cg26381512	chr15	40841842	Intergenic	-0.0081862098782729	2.12272961656369	-2.95939739342458	0.00318589740568438	0.0248628132855667	Hypomethylated
Puffiness	cg25673194	chr4	119409000	LINC01061	-0.00818869362771624	0.632243795439429	-2.95939175222538	0.00318595500619519	0.0248630499490404	Hypomethylated
Puffiness	cg18631224	chr13	37544698	Intergenic	-0.00479702554607619	3.16380319273539	-2.9593851019279	0.00318602291151284	0.0248633670260239	Hypomethylated
Puffiness	cg09898729	chr1	34859588	SMIM12;SMIM12;SMIM12	0.00425228140118353	-4.68552978536305	2.95937339832707	0.00318614241866018	0.0248640867890478	Hypermethylated
Puffiness	cg10443876	chr6	167751084	Intergenic	0.00678803021562876	-0.593075954999471	2.95935781172073	0.00318630158209095	0.0248651160076573	Hypermethylated
Puffiness	cg11451019	chr7	99971453	Intergenic	-0.00703863248537702	2.42363437829248	-2.95933948810379	0.00318648870393257	0.0248663633873582	Hypomethylated
Puffiness	cg26867284	chr6	72179734	RIMS1	-0.00729431479739432	1.89208188498267	-2.9593265309143	0.00318662102956309	0.0248671831368328	Hypomethylated
Puffiness	cg00403315	chr6	158859050	OSTCP1	-0.00616439396382852	3.61237849761363	-2.95928303283606	0.00318706529151022	0.0248695955365257	Hypomethylated
Puffiness	cg03277377	chr13	29580370	Intergenic	0.00779788685095827	-0.786726802246029	2.95928421095546	0.00318705325819617	0.0248695955365257	Hypermethylated
Puffiness	cg08546178	chr1	245365142	Intergenic	-0.00649352999801318	2.12144935731453	-2.95928907419441	0.00318700358550232	0.0248695955365257	Hypomethylated
Puffiness	cg20811391	chr15	91972436	Intergenic	-0.00643407902233431	3.70238120731391	-2.95929123491588	0.00318698151631063	0.0248695955365257	Hypomethylated
Puffiness	cg23618840	chr6	108350702	Intergenic	-0.00685934987946159	3.10877352653415	-2.9592829069468	0.00318706657734585	0.0248695955365257	Hypomethylated
Puffiness	cg08286802	chr5	95915924	Intergenic	-0.00701870027062814	-0.346960088927956	-2.95927191351127	0.0031871788663614	0.0248700887092023	Hypomethylated
Puffiness	cg08949408	chr10	16520471	Intergenic	0.00525998531825807	-3.79205098738965	2.95927137736285	0.00318718434277456	0.0248700887092023	Hypermethylated
Puffiness	cg02854902	chr11	111441636	Intergenic	0.006902108217426	-1.01157701930988	2.9592592621139	0.00318730809458257	0.0248708414683716	Hypermethylated
Puffiness	cg04840478	chr5	62488834	Intergenic	-0.00694004774352152	3.37598910516493	-2.95923659463391	0.003187539644462	0.024871796665999	Hypomethylated
Puffiness	cg09273516	chr1	6394279	ACOT7	0.00593102660039661	-4.28976164323351	2.95923742469074	0.00318753116510297	0.024871796665999	Hypermethylated
Puffiness	cg13886363	chr9	88425753	Intergenic	-0.00899844172315354	1.23716647127137	-2.95924076770053	0.00318749701514339	0.024871796665999	Hypomethylated
Puffiness	cg16896897	chr4	123745943	Intergenic	-0.00615350908498492	1.69887947925128	-2.95923956045367	0.00318750934753402	0.024871796665999	Hypomethylated
Puffiness	cg02262056	chr12	65742314	Intergenic	0.00320816245166107	-3.66676739709045	2.95923185084068	0.0031875881045827	0.024871961895911	Hypermethylated
Puffiness	cg24273504	chr19	18757009	Intergenic	0.0084431462105483	-0.807835434665561	2.95922426754617	0.00318766557296707	0.0248723534653666	Hypermethylated
Puffiness	cg02409925	chr2	9639221	Intergenic	-0.00569086088225143	1.72022969363099	-2.95921529014351	0.0031877572853138	0.0248728561683331	Hypomethylated
Puffiness	cg19223314	chr12	122266680	VPS33A;VPS33A;VPS33A;VPS33A;VPS33A	0.0052468207968011	-5.51339421324302	2.95921136781822	0.00318779735619642	0.0248729559274639	Hypermethylated
Puffiness	cg11272874	chr11	44243398	Intergenic	-0.00516623552319188	3.43064248679672	-2.95920546613011	0.00318785764932212	0.0248732134686478	Hypomethylated
Puffiness	cg22100194	chr12	106060230	Intergenic	-0.00544532898446826	3.24395990376238	-2.95918386230133	0.00318807836833918	0.0248747227154197	Hypomethylated
Puffiness	cg20200272	chr15	31256001	Intergenic	-0.00781300890628272	-0.0547511764698854	-2.95917494708942	0.00318816945611435	0.0248752205077693	Hypomethylated
Puffiness	cg27234518	chr7	6273746	CYTH3;CYTH3;CYTH3	-0.00649097000601904	3.47051239714373	-2.95916862165675	0.00318823408525006	0.0248755118537446	Hypomethylated
Puffiness	cg02544485	chr9	4894658	Intergenic	-0.00739056582417035	1.77985098392645	-2.95914861850503	0.00318843847225231	0.0248768936161436	Hypomethylated
Puffiness	cg11891735	chr19	3057564	Intergenic	0.00763879920599702	-0.629284596065647	2.95913423456501	0.00318858545100719	0.0248778274470342	Hypermethylated
Puffiness	cg16586684	chr12	119186612	Intergenic	-0.00476027179356944	3.71979764270799	-2.95912600093388	0.0031886695871276	0.0248782709583678	Hypomethylated
Puffiness	cg16116512	chr1	98661694	SNX7;SNX7;SNX7;SNX7	0.00555288712202966	-5.64691627312306	2.95910545080412	0.00318887958937301	0.0248796964719027	Hypermethylated
Puffiness	cg06727761	chr22	26630502	CRYBA4;CRYBA4	-0.00780403209932042	2.55038870335574	-2.95908867985735	0.00318905098142183	0.0248806528514133	Hypomethylated
Puffiness	cg21604743	chrX	7927462	PNPLA4	0.00500441811442259	-5.40491660063712	2.95908741741878	0.00318906388335555	0.0248806528514133	Hypermethylated
Puffiness	cg27280688	chr21	42403700	UBASH3A;UBASH3A;UBASH3A	-0.00831482170902367	2.00603238107947	-2.95908544391394	0.00318908405237591	0.0248806528514133	Hypomethylated
Puffiness	cg10917665	chr1	37433213	Intergenic	0.00479927490587656	0.50100323240137	2.9590790654245	0.0031891492406912	0.0248808943202829	Hypermethylated
Puffiness	cg17124700	chr1	182673613	RGS8	-0.00717019717735516	2.86059136539653	-2.95907440359539	0.00318919688546639	0.0248808943202829	Hypomethylated
Puffiness	cg19856055	chr9	21160145	Intergenic	-0.00765198828247078	2.1033958432196	-2.95907650447577	0.00318917541399112	0.0248808943202829	Hypomethylated
Puffiness	cg13075279	chr12	124848721	Intergenic	-0.00662045755833578	2.87858709870869	-2.95906090464323	0.00318933485097733	0.0248815234357942	Hypomethylated
Puffiness	cg13246505	chr19	39315415	Intergenic	-0.00737882741943302	5.0338587762977	-2.95905850183018	0.0031893594094053	0.0248815234357942	Hypomethylated
Puffiness	cg24742298	chr17	28982468	Intergenic	-0.0071394276276311	0.997649347122197	-2.95905911369045	0.00318935315574954	0.0248815234357942	Hypomethylated
Puffiness	cg09518742	chr11	119149405	ABCG4	0.0044300402972685	-5.40390116703941	2.95904717644179	0.00318947516511227	0.024882213549222	Hypermethylated
Puffiness	cg15309790	chr4	76636755	Intergenic	-0.00749640569251262	2.63244458001652	-2.95903186374443	0.00318963168082244	0.0248831838473745	Hypomethylated
Puffiness	cg23466491	chr13	111573160	Intergenic	-0.00704605914835254	3.27419746734232	-2.95902966706673	0.00318965413430479	0.0248831838473745	Hypomethylated
Puffiness	cg06392334	chr1	238486055	LINC01139	0.00391050764558289	-1.55244077930022	2.95902252462917	0.00318972714218735	0.0248835404466774	Hypermethylated
Puffiness	cg11990702	chr6	10319811	Intergenic	-0.00774546281514437	4.05664015696549	-2.95901968508441	0.00318975616759743	0.0248835539289403	Hypomethylated
Puffiness	cg08036471	chr6	157644772	Intergenic	-0.00786752503125564	1.56920862847024	-2.95901270802872	0.00318982748706186	0.0248837053030721	Hypomethylated
Puffiness	cg10939993	chr9	90317056	Intergenic	-0.00779317089349389	2.73287841685143	-2.95901244590552	0.00318983016651363	0.0248837053030721	Hypomethylated
Puffiness	cg18462381	chr10	127738454	Intergenic	0.00680033003125277	-0.834927555060292	2.95900864749607	0.00318986899449768	0.0248837952523122	Hypermethylated
Puffiness	cg06412937	chr7	134646748	BPGM;BPGM;BPGM	0.00543509372061566	-4.02505525593974	2.95899746500941	0.00318998330627446	0.0248844740352197	Hypermethylated
Puffiness	cg00578363	chr1	53459380	DMRTB1	-0.0055020637989344	4.10371625193704	-2.95898363464583	0.00319012469086556	0.0248852384253753	Hypomethylated
Puffiness	cg20761646	chr5	177089884	Intergenic	-0.00558631177777069	3.05435402411174	-2.95898253888763	0.00319013589279156	0.0248852384253753	Hypomethylated
Puffiness	cg06873913	chr2	157993791	UPP2	-0.00762963134031595	3.10663891498464	-2.95897882508497	0.00319017385922913	0.0248853216378238	Hypomethylated
Puffiness	cg07612562	chr7	146116823	CNTNAP2;CNTNAP2	0.00514339457846886	-5.11481796637114	2.95896184172251	0.00319034748646773	0.0248864109339978	Hypermethylated
Puffiness	cg12332415	chr2	109031639	Intergenic	0.00537300272912737	-5.63558028949451	2.95895982525277	0.00319036810216202	0.0248864109339978	Hypermethylated
Puffiness	cg25426177	chr4	99895358	LAMTOR3;LAMTOR3;LAMTOR3	-0.00568489057920539	3.43492120148725	-2.95895550416792	0.00319041227985947	0.0248865425846871	Hypomethylated
Puffiness	cg01555052	chr14	74631921	Intergenic	-0.00555728527084923	3.69180613511274	-2.9589526006788	0.00319044196472444	0.0248865611839703	Hypomethylated
Puffiness	cg01693697	chr15	73920555	Intergenic	-0.00788874485623106	1.19587119947277	-2.9589455949097	0.0031905135917623	0.0248866939912265	Hypomethylated
Puffiness	cg12439011	chr20	4926315	Intergenic	-0.00844172002545151	-1.10632588075314	-2.95894668006322	0.00319050249704811	0.0248866939912265	Hypomethylated
Puffiness	cg00160407	chr1	7567534	Intergenic	0.00600195972191705	0.845959415648698	2.95893723023542	0.00319059911418096	0.0248867475411795	Hypermethylated
Puffiness	cg08678514	chr20	62708988	NTSR1;NTSR1	0.00593260534053378	-4.64265258686457	2.95893691287698	0.00319060235897026	0.0248867475411795	Hypermethylated
Puffiness	cg21675052	chr21	31985475	Intergenic	-0.00506227237890427	3.55691475514501	-2.95893842043679	0.00319058694515138	0.0248867475411795	Hypomethylated
Puffiness	cg21772168	chr2	200221209	Intergenic	-0.00644667317150671	3.44849065687141	-2.95892866191549	0.00319068672089195	0.0248871926159894	Hypomethylated
Puffiness	cg02085838	chr5	14143195	TRIO;TRIO	0.00565237639051292	-4.517738594779	2.95891675149298	0.00319080850255054	0.0248879295527121	Hypermethylated
Puffiness	cg04632278	chr14	91196387	DGLUCY;DGLUCY;DGLUCY;DGLUCY;DGLUCY;DGLUCY;DGLUCY;DGLUCY;DGLUCY;DGLUCY;DGLUCY	-0.00641647807394079	3.27507759373478	-2.95890622026704	0.00319091618573973	0.0248883435575079	Hypomethylated
Puffiness	cg25104254	chr2	201892550	Intergenic	-0.00607394838753207	3.53719758635688	-2.95890839241432	0.00319089397497248	0.0248883435575079	Hypomethylated
Puffiness	cg12669999	chr8	66380257	Intergenic	-0.00689492655686589	3.69058490959834	-2.958897088959	0.00319100955726839	0.024888858875496	Hypomethylated
Puffiness	cg05370751	chr3	30752341	Intergenic	-0.00672984450920397	3.80631244830497	-2.95888553286365	0.00319112772686113	0.0248895676000177	Hypomethylated
Puffiness	cg08516037	chr15	71898394	MYO9A	-0.00763104542175828	2.97806582375236	-2.95888181293721	0.00319116576670122	0.0248895989722906	Hypomethylated
Puffiness	cg25162569	chr3	196654292	Intergenic	-0.0061189396264026	2.22160731620511	-2.95887979944776	0.00319118635674807	0.0248895989722906	Hypomethylated
Puffiness	cg08484992	chr16	88910870	Intergenic	0.00637501176089517	-0.70468861343718	2.95887560202066	0.0031912292802437	0.0248897207967672	Hypermethylated
Puffiness	cg03224627	chr1	177927370	Intergenic	-0.00585914409999402	2.85165422190844	-2.95886904850833	0.00319129629846162	0.0248899944540278	Hypomethylated
Puffiness	cg13092395	chr8	125528454	Intergenic	-0.00561554420665312	3.20056414040491	-2.95886130803981	0.00319137545651149	0.0248899944540278	Hypomethylated
Puffiness	cg23492327	chr6	168161638	Intergenic	-0.00513065974897472	3.3006687499255	-2.95886374108976	0.0031913505746863	0.0248899944540278	Hypomethylated
Puffiness	cg23985324	chr16	11316770	Intergenic	-0.00721692490005446	2.02002283237904	-2.95886439789999	0.00319134385778198	0.0248899944540278	Hypomethylated
Puffiness	cg24495844	chr11	17389496	KCNJ11;KCNJ11;KCNJ11;KCNJ11	0.00401156670889631	-5.49228545259171	2.95885882122858	0.00319140088831493	0.0248899944540278	Hypermethylated
Puffiness	cg10895168	chr8	66460936	Intergenic	-0.00514426372704852	3.1529063144565	-2.95885528593638	0.00319143704290817	0.0248900634780999	Hypomethylated
Puffiness	cg13388277	chr7	64044295	ZNF727	0.00721771734993138	0.762483363610216	2.95884627734626	0.00319152917330974	0.0248905690533917	Hypermethylated
Puffiness	cg13626005	chr11	16155863	Intergenic	-0.00770815185113329	3.12539375141585	-2.9588424442752	0.00319156837467283	0.0248906618327623	Hypomethylated
Puffiness	cg10909822	chr11	128944807	Intergenic	-0.00552964662519401	3.32590039529301	-2.95883312479939	0.00319166368811238	0.0248911922182063	Hypomethylated
Puffiness	cg18419018	chr2	9960832	Intergenic	-0.0092567055945343	2.38970912257946	-2.95881847510765	0.00319181352073295	0.0248921477759029	Hypomethylated
Puffiness	cg17337807	chr12	52152462	Intergenic	0.00442838996006182	-2.99227749012734	2.95881096973125	0.00319189028594361	0.024892533487843	Hypermethylated
Puffiness	cg05513070	chr17	282123	Intergenic	-0.0062813419085224	3.60531222804925	-2.95879501084814	0.00319205351947432	0.0248933805620826	Hypomethylated
Puffiness	cg06511049	chr6	42908429	Intergenic	-0.00639972440973343	2.80143344894641	-2.95879538865597	0.00319204965502396	0.0248933805620826	Hypomethylated
Puffiness	cg09152740	chr10	28652600	Intergenic	-0.0075900844357484	1.81447532305211	-2.95878813159922	0.00319212388540213	0.0248937163488936	Hypomethylated
Puffiness	cg10282491	chr16	3012367	CLDN9	0.00688752587264804	-0.667856954612503	2.95876552461802	0.0031923551359158	0.0248953067745555	Hypermethylated
Puffiness	cg02650317	chr20	63177536	MIR124-3	0.00481630341657575	-5.10043122409374	2.95875031383092	0.00319251073815907	0.0248963072415269	Hypermethylated
Puffiness	cg12071178	chr11	115984463	Intergenic	-0.00639811412173032	3.0202457797113	-2.95873563857779	0.00319266086859969	0.0248965121394253	Hypomethylated
Puffiness	cg12098943	chr6	54371224	Intergenic	-0.00665076172551048	2.5028207782074	-2.95873869887128	0.00319262956072282	0.0248965121394253	Hypomethylated
Puffiness	cg12439719	chr8	38206346	Intergenic	-0.00757311192857606	2.54737698809295	-2.95874110582323	0.00319260493695621	0.0248965121394253	Hypomethylated
Puffiness	cg13054545	chr11	57477674	Intergenic	-0.00690604434499228	2.29759714482985	-2.95873439708256	0.00319267356961175	0.0248965121394253	Hypomethylated
Puffiness	cg21040759	chr13	23579339	TNFRSF19;TNFRSF19;TNFRSF19	0.00493727011957453	-5.74153737994912	2.9587364103175	0.00319265297340502	0.0248965121394253	Hypermethylated
Puffiness	cg19995343	chr15	64151687	SNX22;SNX22	0.00551805927458116	-4.56810674201525	2.9587292070036	0.0031927266667758	0.0248967132155645	Hypermethylated
Puffiness	cg23351469	chr11	12290601	Intergenic	-0.00718226589133982	1.87028589138728	-2.95872212520792	0.00319279911847106	0.0248970652125803	Hypomethylated
Puffiness	cg07377195	chr1	158204609	Intergenic	-0.00719078142809673	-0.0844132838738616	-2.95870550094056	0.00319296920218826	0.0248980274968988	Hypomethylated
Puffiness	cg18473196	chr19	48719230	Intergenic	-0.00709452713704979	3.71878519554138	-2.95870472433453	0.00319297714788605	0.0248980274968988	Hypomethylated
Puffiness	cg11434911	chr13	102141265	Intergenic	-0.00798204381389187	2.34893096723982	-2.95869810623484	0.00319304486045422	0.0248983425194421	Hypomethylated
Puffiness	cg16035357	chr9	14068906	Intergenic	-0.00705630148965953	3.06495114824806	-2.95868294218111	0.00319320001522644	0.024899339377102	Hypomethylated
Puffiness	cg08896420	chr15	88910576	Intergenic	-0.00752086785704406	1.75460128204112	-2.95867604104632	0.00319327062817647	0.0248996769988975	Hypomethylated
Puffiness	cg25884666	chr4	70835171	Intergenic	-0.00672364678366379	2.63356001331122	-2.95866661544907	0.00319336707392749	0.0249002160456673	Hypomethylated
Puffiness	cg12609063	chr1	116006606	Intergenic	-0.00724923123691509	2.22843653844394	-2.95866002919139	0.00319343446821933	0.0249005285569797	Hypomethylated
Puffiness	cg21618852	chr4	76809837	Intergenic	-0.00781742871584786	2.91308934746498	-2.95865341334784	0.00319350216655814	0.024900534344429	Hypomethylated
Puffiness	cg23232084	chrX	154487270	UBL4A	-0.00636798101650872	2.5316215291973	-2.95865225420531	0.0031935140279203	0.024900534344429	Hypomethylated
Puffiness	cg23992596	chr19	5091453	Intergenic	0.00722067879471225	-0.813267991657909	2.9586519483372	0.00319351715783753	0.024900534344429	Hypermethylated
Puffiness	cg10767869	chr3	30696312	Intergenic	-0.00684902343127469	3.4922407155219	-2.9586415839241	0.00319362321747848	0.0249009390280257	Hypomethylated
Puffiness	cg15104380	chr10	97525448	Intergenic	-0.00444302188362281	3.97622467415532	-2.95864153761446	0.00319362369137495	0.0249009390280257	Hypomethylated
Puffiness	cg09994906	chr2	65311195	SPRED2;SPRED2;SPRED2;SPRED2	-0.00703878718090333	1.60028487414793	-2.95863236452161	0.00319371756286291	0.0249014579601637	Hypomethylated
Puffiness	cg25033646	chr1	21322837	Intergenic	-0.00633844243161943	0.188621664026762	-2.95862850971537	0.00319375701120401	0.02490155254906	Hypomethylated
Puffiness	cg24969737	chr19	35206221	Intergenic	-0.00607401661089224	3.17176969899344	-2.95862135821621	0.00319383019758582	0.0249019101877868	Hypomethylated
Puffiness	cg26358659	chr3	60754341	Intergenic	-0.00688134302560856	2.05085996603651	-2.9586047527852	0.0031940001386897	0.0249030221988826	Hypomethylated
Puffiness	cg21101086	chr2	39609069	Intergenic	-0.00764112496738437	1.63365247143737	-2.95859745511907	0.00319407482611046	0.0249033915221417	Hypomethylated
Puffiness	cg20776829	chr4	89837646	SNCA;SNCA;SNCA;SNCA;SNCA;SNCA;SNCA;SNCA	0.00519056564675852	-5.01153853232768	2.95856995576442	0.00319435628053866	0.0249053729352238	Hypermethylated
Puffiness	cg07656225	chr18	74368890	Intergenic	-0.00682200580682365	3.46061152464417	-2.95855901995695	0.00319446821423964	0.0249058196109901	Hypomethylated
Puffiness	cg21368352	chr6	424126	Intergenic	-0.00872375580411117	4.82631701143631	-2.95856100826701	0.00319444786258131	0.0249058196109901	Hypomethylated
Puffiness	cg25371549	chr19	37418256	Intergenic	-0.00813729580052608	2.88822125241896	-2.95853689060978	0.00319469473062427	0.0249073726291243	Hypomethylated
Puffiness	cg03314604	chr22	37560286	CDC42EP1	0.0041613651269737	-2.80204789081604	2.95853346993268	0.00319472974604382	0.0249074326000755	Hypermethylated
Puffiness	cg07066815	chr16	85273134	Intergenic	-0.00360772208639542	4.23995637534432	-2.95852115127735	0.00319485584763321	0.0249082027093281	Hypomethylated
Puffiness	cg01280148	chr6	87827676	Intergenic	-0.00492507070067552	2.20660734754309	-2.95851432576154	0.00319492571991055	0.024908504617345	Hypomethylated
Puffiness	cg02781376	chr5	172314072	Intergenic	-0.00695036584869602	2.77133346947548	-2.95851203007309	0.00319494922100932	0.024908504617345	Hypomethylated
Puffiness	cg11108320	chr13	36296672	Intergenic	-0.00718858761525787	3.13605372480762	-2.95850712941482	0.00319499938986667	0.0249086827149817	Hypomethylated
Puffiness	cg04268213	chr2	231373989	ARMC9;ARMC9;ARMC9;ARMC9	-0.0068136231951714	2.2055279366586	-2.95850198881067	0.00319505201586333	0.0249087407645561	Hypomethylated
Puffiness	cg21079425	chr11	100737398	Intergenic	-0.0073537179169574	3.52511538661308	-2.95850106381735	0.00319506148539763	0.0249087407645561	Hypomethylated
Puffiness	cg24188415	chr10	117545075	EMX2OS	0.0057221287116223	-4.80794314390661	2.95848980867256	0.00319517671096399	0.0249092130075049	Hypermethylated
Puffiness	cg25450158	chr2	121543037	Intergenic	-0.00702939402857028	2.95373343236913	-2.95849089168536	0.00319516562335716	0.0249092130075049	Hypomethylated
Puffiness	cg09762563	chr11	110429860	FDX1	0.00494316746367328	-3.47391306788984	2.95847001072511	0.00319537940345724	0.0249105801372041	Hypermethylated
Puffiness	cg25725533	chr18	76475349	Intergenic	-0.00688002221858599	-0.464664829862792	-2.95846505201836	0.0031954301728132	0.0249107628892875	Hypomethylated
Puffiness	cg00685004	chr4	82831510	Intergenic	-0.00914761760285696	2.21646993477497	-2.95845417080431	0.00319554158190849	0.024911380582423	Hypomethylated
Puffiness	cg21162938	chr5	95779900	Intergenic	-0.00645194250222618	1.12480965914029	-2.95845197515619	0.00319556406284214	0.024911380582423	Hypomethylated
Puffiness	cg03031503	chr17	64080365	Intergenic	-0.00622999153081425	3.0216495837152	-2.95844042810604	0.00319568229384904	0.0249120892233949	Hypomethylated
Puffiness	cg14171636	chr9	124598984	Intergenic	-0.00583326257673396	3.8932566790265	-2.95843350678032	0.00319575316367377	0.0249124286491165	Hypomethylated
Puffiness	cg10007120	chr6	117359785	Intergenic	-0.00744912383650539	0.67075865906285	-2.95843065084017	0.00319578240704156	0.0249124435736112	Hypomethylated
Puffiness	cg04362839	chr14	105222084	Intergenic	-0.00600405728528205	3.3901865151854498	-2.95842596908273	0.00319583034637414	0.0249126042393705	Hypomethylated
Puffiness	cg03260912	chr6	125153885	TPD52L1;TPD52L1;TPD52L1;TPD52L1;TPD52L1;TPD52L1;TPD52L1;TPD52L1;TPD52L1;TPD52L1;TPD52L1;TPD52L1	-0.00416197784825748	-4.07977009330417	-2.95842217693193	0.00319586917697022	0.0249126725745229	Hypomethylated
Puffiness	cg12074263	chr14	91215743	Intergenic	-0.00518582164543334	3.99462608872639	-2.9584119578839	0.00319597381939672	0.0249126725745229	Hypomethylated
Puffiness	cg14142485	chr9	114350326	Intergenic	-0.00758477149303966	2.79178009512772	-2.95841717741168	0.00319592037136066	0.0249126725745229	Hypomethylated
Puffiness	cg20985037	chr19	31149343	Intergenic	0.0047468713898432	-0.752424706736654	2.95841176856064	0.00319597575808487	0.0249126725745229	Hypermethylated
Puffiness	cg25466783	chr6	152385775	SYNE1;SYNE1	-0.00803102214839175	2.57762090655971	-2.95841289867332	0.0031959641856399	0.0249126725745229	Hypomethylated
Puffiness	cg01600962	chr7	90713746	Intergenic	-0.00737137077563002	3.02995332974302	-2.95839716816848	0.00319612527071926	0.0249129260458892	Hypomethylated
Puffiness	cg03066930	chr18	36297843	FHOD3;FHOD3;FHOD3	0.00470303159261313	-6.06590367372683	2.95839621491737	0.00319613503253434	0.0249129260458892	Hypermethylated
Puffiness	cg06991967	chr1	58395484	Intergenic	-0.00646493449992346	-0.258179947573249	-2.95840056599247	0.00319609047535645	0.0249129260458892	Hypomethylated
Puffiness	cg19900235	chr15	48722619	Intergenic	-0.00609134432077935	3.53368361158896	-2.95839524918834	0.00319614492215789	0.0249129260458892	Hypomethylated
Puffiness	cg20449833	chr2	46543160	RHOQ;ATP6V1E2;ATP6V1E2;ATP6V1E2;ATP6V1E2	0.00491456184723098	-5.52550027749837	2.95839975256102	0.00319609880525682	0.0249129260458892	Hypermethylated
Puffiness	cg13905417	chr9	90107265	Intergenic	0.00725879156670783	-1.25767282725673	2.9583768304062	0.0031963335464851	0.0249141832775108	Hypermethylated
Puffiness	cg24046351	chr19	7590488	Intergenic	0.00718155479303844	-1.5241483800176	2.95836790940508	0.00319642490893964	0.0249146823754495	Hypermethylated
Puffiness	cg08529691	chr5	132816110	SOWAHA;SOWAHA	-0.00574761190939042	0.123826423318853	-2.9583594525809	0.00319651151983102	0.0249149467008963	Hypomethylated
Puffiness	cg25698541	chr12	14803394	WBP11;WBP11;C12orf60	0.00407880607252138	-5.06365376732428	2.95835926082392	0.00319651348374243	0.0249149467008963	Hypermethylated
Puffiness	cg08968451	chr5	178125914	N4BP3;N4BP3	-0.00836322003953321	-1.41913619999573	-2.95834429473119	0.00319666676489781	0.0249157153567231	Hypomethylated
Puffiness	cg20396299	chr20	58756504	Intergenic	-0.00647135776157864	3.27196365438968	-2.95834431106336	0.00319666659762177	0.0249157153567231	Hypomethylated
Puffiness	cg00005306	chr16	30698245	LOC730183;SRCAP	0.00439487258698152	-5.75996162385329	2.95833767783054	0.00319673453664191	0.024915817513377	Hypermethylated
Puffiness	cg21412128	chr12	56993381	GPR182	-0.00794437770889938	0.913824233147674	-2.95833997773947	0.00319671098032268	0.024915817513377	Hypomethylated
Puffiness	cg09366571	chr6	31614372	AIF1;AIF1	-0.00575926470137378	2.07651991256125	-2.95832505053887	0.00319686387176707	0.0249163994923471	Hypomethylated
Puffiness	cg23917856	chr2	233307887	SAG;SAG	-0.00657958121437272	3.29410673546482	-2.95832548679924	0.00319685940328744	0.0249163994923471	Hypomethylated
Puffiness	cg21552192	chr16	57416092	Intergenic	-0.00595790150824024	3.95872541314822	-2.95831926852171	0.00319692309571426	0.0249166480471204	Hypomethylated
Puffiness	cg01467146	chr1	155962663	ARHGEF2;ARHGEF2;ARHGEF2;ARHGEF2;ARHGEF2;ARHGEF2	-0.00723302613675551	2.40476345156602	-2.95830543945847	0.00319706474787282	0.0249175390332325	Hypomethylated
Puffiness	cg12586428	chr1	203305293	BTG2-DT;BTG2-DT;BTG2	0.00334551209569389	-6.67523723918467	2.95829895302894	0.00319713119084424	0.0249177795027603	Hypermethylated
Puffiness	cg15368606	chr10	89642482	Intergenic	-0.00789894370525589	1.75650153961546	-2.95829473650086	0.00319717438302584	0.0249177795027603	Hypomethylated
Puffiness	cg16587547	chr8	8822139	Intergenic	-0.0050116303339327	2.29506801904547	-2.9582944219021	0.00319717760565266	0.0249177795027603	Hypomethylated
Puffiness	cg11609551	chr22	47040694	Intergenic	-0.0089578303555339	0.618854129144303	-2.95828148407785	0.00319731013824422	0.024918579505507	Hypomethylated
Puffiness	cg15929977	chr13	20396052	Intergenic	-0.00657343429845431	2.14836083229968	-2.958279064503	0.00319733492446207	0.024918579505507	Hypomethylated
Puffiness	cg04451880	chr3	128998640	Intergenic	-0.00772856988065497	1.35080010992553	-2.95826988471643	0.00319742896414472	0.0249190993625128	Hypomethylated
Puffiness	cg00663376	chr3	196964920	Intergenic	-0.00667744526446699	3.91748356685002	-2.95825396588466	0.00319759204602563	0.0249201572850356	Hypomethylated
Puffiness	cg04635366	chr4	119627434	PDE5A;PDE5A;LOC107986192	0.00562966723906671	-5.61074685936449	2.95824514698493	0.00319768239529423	0.0249206483589867	Hypermethylated
Puffiness	cg09485503	chr6	41649906	Intergenic	-0.00692576873356581	3.15132864080486	-2.95823124992263	0.00319782477486348	0.0249213318537933	Hypomethylated
Puffiness	cg25289464	chr20	43766618	Intergenic	0.00660377575250642	-1.65708730353535	2.95823125827121	0.00319782468932808	0.0249213318537933	Hypermethylated
Puffiness	cg26362242	chr22	40395788	Intergenic	-0.00813335539633956	1.62532937206095	-2.95822754611049	0.00319786272250636	0.0249214145315319	Hypomethylated
Puffiness	cg11730691	chr11	119168731	NLRX1;NLRX1;NLRX1;NLRX1;NLRX1;NLRX1	0.00430674733780596	-4.67020752974555	2.95822245993385	0.00319791483392266	0.0249215763938856	Hypermethylated
Puffiness	cg22480778	chr17	37693537	Intergenic	-0.00524734341207465	3.81157992428954	-2.95821979825411	0.00319794210499156	0.0249215763938856	Hypomethylated
Puffiness	cg24202331	chr1	112456267	CTTNBP2NL	-0.00731037543651204	3.34047804845795	-2.9582175140214	0.00319796550897867	0.0249215763938856	Hypomethylated
Puffiness	cg01442068	chr17	55564353	Intergenic	0.00759646044956333	-0.863126543778218	2.95820830690586	0.00319805984561751	0.0249219501483135	Hypermethylated
Puffiness	cg21690925	chr16	68236364	ESRP2;ESRP2;ESRP2	-0.00604905156397949	-3.74667648091129	-2.95820749660199	0.00319806814815953	0.0249219501483135	Hypomethylated
Puffiness	cg03137135	chr6	168090938	Intergenic	-0.00575672686905943	3.45643164940577	-2.95819341734919	0.00319821241025553	0.0249220460674647	Hypomethylated
Puffiness	cg05059605	chr11	129375673	BARX2	0.0048205079175595	-4.96074875527852	2.95819754145831	0.00319817015223941	0.0249220460674647	Hypermethylated
Puffiness	cg06815311	chr17	51232095	Intergenic	-0.008409478680731	0.492762979467423	-2.9581902862946	0.00319824449319887	0.0249220460674647	Hypomethylated
Puffiness	cg11882903	chr3	195074828	Intergenic	-0.00641346075401108	3.4369291721194	-2.95819895619379	0.00319815565615595	0.0249220460674647	Hypomethylated
Puffiness	cg13647200	chr3	98979112	Intergenic	-0.00643564779331545	3.14117814472748	-2.95819842597184	0.00319816108906677	0.0249220460674647	Hypomethylated
Puffiness	cg15645309	chr14	75522404	BATF	-0.00701956630744065	0.138312731931642	-2.95819133010955	0.00319823379751885	0.0249220460674647	Hypomethylated
Puffiness	cg11320517	chr19	54461364	LENG8;LENG8;LENG8;LENG8;LENG8;LENG8;LENG8;LENG8;LENG8;LENG8	-0.00563314708791927	5.34924783778279	-2.95818507390717	0.00319829790356514	0.024922079066586	Hypomethylated
Puffiness	cg24304518	chr2	112541438	TTL;TTL;TTL;TTL;POLR1B;POLR1B;POLR1B;POLR1B;POLR1B;POLR1B;POLR1B;POLR1B;POLR1B;POLR1B	-0.00690862418657389	0.733181118213059	-2.95818453684018	0.0031983034068371	0.024922079066586	Hypomethylated
Puffiness	cg25049339	chr14	55114874	Intergenic	-0.00839522485735488	-1.10601809539866	-2.95816417019086	0.00319851210824914	0.0249234922780311	Hypomethylated
Puffiness	cg18029289	chr12	106088056	Intergenic	-0.0058378457902083	2.59406984531709	-2.95815350860068	0.00319862136480372	0.0249241305762844	Hypomethylated
Puffiness	cg01974091	chr14	100158690	Intergenic	0.00674527548554324	-1.6380930984264	2.95814866268936	0.00319867102527445	0.0249241340582993	Hypermethylated
Puffiness	cg04502129	chr16	81433302	Intergenic	-0.00731304450635286	1.03033196247033	-2.95814812894938	0.0031986764950376	0.0249241340582993	Hypomethylated
Puffiness	cg16948521	chr10	133459059	SCART1	-0.00507781998398552	3.29382235262342	-2.95814399656432	0.00319871884397668	0.0249242509940359	Hypomethylated
Puffiness	cg16195519	chr8	11713930	Intergenic	-0.00820256409101496	-2.3033039382069	-2.95813011503996	0.00319886110645065	0.0249251464421903	Hypomethylated
Puffiness	cg05747883	chr1	147805359	Intergenic	-0.00485825202185188	3.3091566990572	-2.95812243138883	0.00319893985354486	0.0249253394554439	Hypomethylated
Puffiness	cg14021478	chr6	33416760	CUTA;CUTA;CUTA;CUTA;CUTA	0.00743859247439443	-0.557481720458266	2.95812236211282	0.00319894056353885	0.0249253394554439	Hypermethylated
Puffiness	cg04302927	chr7	47299925	Intergenic	-0.00814416608313612	2.8856034105305	-2.95810087890865	0.0031991607469394	0.0249268420063851	Hypomethylated
Puffiness	cg14019696	chr16	85720042	Intergenic	-0.00737933876053957	1.24646436200457	-2.95809530246278	0.00319921790272543	0.0249270742832296	Hypomethylated
Puffiness	cg13624320	chr5	135399248	MACROH2A1;MACROH2A1;MACROH2A1	0.00538138994316804	-5.08327453708389	2.95809218231261	0.00319924988311386	0.0249271104007738	Hypermethylated
Puffiness	cg25515258	chr3	46539566	Intergenic	-0.00846052219628821	1.10098402442944	-2.95808880360321	0.0031992845139682	0.0249271671687576	Hypomethylated
Puffiness	cg12596708	chr17	7502906	Intergenic	-0.0056402012109858	3.27355448192586	-2.95807753670573	0.00319939999908378	0.0249276408444926	Hypomethylated
Puffiness	cg13010273	chr18	812496	YES1	0.00485258067624548	-5.38712633519428	2.95807835267171	0.00319939163534696	0.0249276408444926	Hypermethylated
Puffiness	cg07806248	chr5	177995781	Intergenic	-0.00706545131976538	4.32021062629432	-2.95807481914039	0.00319942785455768	0.0249276448175871	Hypomethylated
Puffiness	cg04722610	chr1	168246204	ANKRD36BP1;SFT2D2;SFT2D2	-0.00798147291756322	2.87868605955223	-2.95806432683166	0.00319953540445748	0.0249279977661728	Hypomethylated
Puffiness	cg11360973	chr10	590136	Intergenic	-0.00491607119680005	3.93989944646206	-2.95806239636562	0.00319955519278123	0.0249279977661728	Hypomethylated
Puffiness	cg22523050	chr7	137879466	CREB3L2;CREB3L2;CREB3L2;CREB3L2	-0.00852356418582135	-0.709681679994464	-2.95806352323938	0.00319954364170051	0.0249279977661728	Hypomethylated
Puffiness	cg04662719	chr9	121713863	Intergenic	-0.00556496545370743	3.5718845671123	-2.95805486196565	0.00319963242553616	0.0249283864352523	Hypomethylated
Puffiness	cg15578626	chr14	24607225	GZMH	-0.00732803047931877	-0.923733545687476	-2.9580456852375	0.00319972649557848	0.0249289062761372	Hypomethylated
Puffiness	cg08289700	chr12	4445805	FGF6;FGF6	-0.0067266256462148	3.67036992012326	-2.95802046541581	0.00319998503533656	0.0249307074723698	Hypomethylated
Puffiness	cg21073459	chr19	54100807	OSCAR;OSCAR;OSCAR;OSCAR;OSCAR;OSCAR	-0.00617591530487965	0.226334244636366	-2.95800726847845	0.00320012033069249	0.0249313555707298	Hypomethylated
Puffiness	cg25491872	chr20	59407174	Intergenic	-0.00581019848735731	2.57346364977559	-2.95800701578891	0.00320012292132336	0.0249313555707298	Hypomethylated
Puffiness	cg26295808	chr8	60910257	Intergenic	-0.00462558380964819	-5.18458911144398	-2.95799188992172	0.00320027799865968	0.0249323506569426	Hypomethylated
Puffiness	cg00325113	chr20	45469076	WFDC2	-0.00620333734753846	1.90675899300806	-2.95798605920064	0.00320033777972247	0.0249323902303152	Hypomethylated
Puffiness	cg01004017	chr2	120899771	Intergenic	-0.0060482752061236	1.76565814491445	-2.95798713511265	0.00320032674856354	0.0249323902303152	Hypomethylated
Puffiness	cg05160935	chr8	117520515	MED30;MED30;MED30	0.00432716239262199	-5.08505259839949	2.95797493142016	0.003200451873166	0.024933065997852	Hypermethylated
Puffiness	cg16600996	chr22	29303240	Intergenic	-0.00533041290313357	-1.30547131987345	-2.95795418589344	0.00320066458754817	0.0249345100520212	Hypomethylated
Puffiness	cg03671048	chr4	38260082	Intergenic	-0.00650886001006138	-1.80228060078205	-2.95794777721001	0.00320073030163236	0.0249348088977561	Hypomethylated
Puffiness	cg21593149	chr4	1306375	Intergenic	0.00879142244603888	-0.254267257937506	2.95794401391144	0.00320076889074377	0.0249348964271607	Hypermethylated
Puffiness	cg14242556	chr6	28285736	Intergenic	-0.00723081838750324	2.78051098371553	-2.95792826836683	0.0032009303512034	0.0249359411495009	Hypomethylated
Puffiness	cg06338456	chr20	44079966	Intergenic	-0.00678859792465148	1.71035984947327	-2.95792045770442	0.00320101044729602	0.0249363520133494	Hypomethylated
Puffiness	cg14679350	chr10	12484029	Intergenic	-0.00578545276470085	3.44937381929657	-2.9579173121524	0.00320104270454281	0.0249363902015685	Hypomethylated
Puffiness	cg08841027	chr16	85386232	Intergenic	-0.00576875304152616	3.29346954573274	-2.9579007796378	0.00320121224831467	0.0249371778071672	Hypomethylated
Puffiness	cg21218996	chr21	44339337	CFAP410;CFAP410;CFAP410;CFAP410;CFAP410;CFAP410;CFAP410	0.00480020577019656	-5.76734107357073	2.95790083814267	0.00320121164832271	0.0249371778071672	Hypermethylated
Puffiness	cg27333155	chr15	96402593	Intergenic	-0.00655278919261326	1.31125135673246	-2.95789945079896	0.00320122587614089	0.0249371778071672	Hypomethylated
Puffiness	cg20275231	chr22	41203718	Intergenic	-0.00582823261092368	2.44515533808497	-2.95789661920727	0.00320125491553467	0.0249371909205371	Hypomethylated
Puffiness	cg00845477	chr1	61089500	Intergenic	-0.00771594928285766	1.97362312481862	-2.95789107722877	0.0032013117520016	0.0249374205659539	Hypomethylated
Puffiness	cg00501006	chr15	25235828	SNORD115-36	-0.0053363583959369	2.32333049766021	-2.95788268845915	0.00320139778585086	0.0249378776458327	Hypomethylated
Puffiness	cg27355643	chr11	102143982	Intergenic	-0.00594025687602964	1.25809571368438	-2.95785337714149	0.00320169841451053	0.0249400063294126	Hypomethylated
Puffiness	cg27345338	chr10	49488354	Intergenic	-0.00691425503534964	2.60207862209096	-2.95782618112949	0.00320197737080271	0.0249419661586001	Hypomethylated
Puffiness	cg14575103	chr10	3264361	Intergenic	-0.00653648035335956	0.105280342275339	-2.95781990572117	0.00320204174238602	0.024942254450035	Hypomethylated
Puffiness	cg05801648	chr9	90802174	Intergenic	0.00480096406874101	-5.05572789110566	2.95781367254428	0.00320210568193977	0.0249423652065181	Hypermethylated
Puffiness	cg18326819	chr21	45381342	Intergenic	-0.00551460320174778	6.00164244081048	-2.95781318487463	0.00320211068447487	0.0249423652065181	Hypomethylated
Puffiness	cg00167995	chr17	61976436	Intergenic	-0.0083263190895042	3.23498809081125	-2.95780730619129	0.00320217098880959	0.0249426218061954	Hypomethylated
Puffiness	cg03757594	chr1	84505830	SPATA1;SPATA1	0.00378454719864334	-6.05056440749002	2.95779117446224	0.0032023364756123	0.0249436976906859	Hypermethylated
Puffiness	cg00846425	chr4	963773	Intergenic	0.00549301349374861	0.483444249252878	2.95778160373631	0.00320243466027543	0.0249442493302163	Hypermethylated
Puffiness	cg02884884	chr7	76202100	Intergenic	0.00631689932622184	-4.72560311511724	2.9577752320477	0.00320250002801182	0.0249445453464836	Hypermethylated
Puffiness	cg07803304	chr5	58460334	PLK2;PLK2	0.00358133280767176	-5.85487164074526	2.95777173352783	0.0032025359201655	0.0249446117718309	Hypermethylated
Puffiness	cg23640316	chr22	29420361	Intergenic	-0.00580553009371529	1.78073581485756	-2.95776269122288	0.00320262868904055	0.0249451212060972	Hypomethylated
Puffiness	cg18945877	chr14	89652745	Intergenic	-0.0075050945403204	2.46803103795573	-2.95775185453579	0.00320273987048253	0.0249457740450328	Hypomethylated
Puffiness	cg05697976	chr12	29223550	FAR2;FAR2	-0.00718025700095699	-0.508097282777637	-2.95774053498898	0.00320285600969712	0.0249462523395794	Hypomethylated
Puffiness	cg25371267	chr2	8922660	Intergenic	-0.00722042017097064	3.34172221218737	-2.95774288355754	0.00320283191292967	0.0249462523395794	Hypomethylated
Puffiness	cg02905326	chr22	20979307	AIFM3;AIFM3;AIFM3;AIFM3;AIFM3	0.00527181868072923	0.0365480658746186	2.95773041255744	0.00320295986969629	0.0249466451371225	Hypermethylated
Puffiness	cg06640568	chr2	158727124	Intergenic	-0.00574445698993249	2.65088609757103	-2.95773028545456	0.00320296117383972	0.0249466451371225	Hypomethylated
Puffiness	cg11583981	chr17	14306026	Intergenic	-0.00648723029282952	3.10584014307636	-2.95772542590064	0.00320301103582325	0.0249467922307681	Hypomethylated
Puffiness	cg20930913	chr16	399337	Intergenic	0.00694637440815109	0.39778845785832	2.95772311058333	0.00320303479263867	0.0249467922307681	Hypermethylated
Puffiness	cg04414799	chr22	22944081	Intergenic	-0.0069473504313583	3.05134875773083	-2.95771778412395	0.00320308944654115	0.0249470047561835	Hypomethylated
Puffiness	cg08073417	chr8	30384938	RBPMS;RBPMS;RBPMS;RBPMS;RBPMS;RBPMS;RBPMS;RBPMS	0.00550663888294422	-5.0570062138487	2.95770550790455	0.00320321541400416	0.0249477726931574	Hypermethylated
Puffiness	cg14575656	chr6	26330356	Intergenic	-0.00658198222168284	-0.145822120344862	-2.95769943762813	0.00320327770336347	0.0249480446736902	Hypomethylated
Puffiness	cg25311932	chr20	46810470	Intergenic	0.00779576958731605	-0.430134992041948	2.95768622772583	0.00320341325889684	0.0249486741099318	Hypermethylated
Puffiness	cg27254295	chr16	80540860	DYNLRB2;DYNLRB2;DYNLRB2	0.00249023838046769	-6.2018725495693	2.95768850202555	0.00320338992043176	0.0249486741099318	Hypermethylated
Puffiness	cg13711138	chr4	163672921	Intergenic	-0.00660029539532977	3.33208719297859	-2.95766586856371	0.00320362218796651	0.0249500881186053	Hypomethylated
Puffiness	cg12892638	chr8	101240555	Intergenic	-0.00609996379675479	2.53879622985727	-2.95766166464658	0.00320366533080555	0.0249502109565714	Hypomethylated
Puffiness	cg02490182	chr8	102551425	ODF1	-0.00568603429798754	3.40999936655296	-2.9576554963156	0.00320372863446727	0.0249504908039955	Hypomethylated
Puffiness	cg20357628	chr20	59604792	PHACTR3;PHACTR3	0.00392874715312695	-5.65237877109365	2.95764803438729	0.00320380521544282	0.0249508740488622	Hypermethylated
Puffiness	cg20230853	chr11	6393256	SMPD1;SMPD1;SMPD1;SMPD1;SMPD1	-0.00620526549223113	3.06437723769955	-2.95761210636498	0.00320417396431256	0.0249532548458842	Hypomethylated
Puffiness	cg23867673	chr10	71644413	Intergenic	0.00691666834598099	0.840401976340902	2.95761035634529	0.00320419192670816	0.0249532548458842	Hypermethylated
Puffiness	cg27554156	chr12	13095791	GSG1;GSG1;GSG1;GSG1;GSG1	-0.00636897007859205	2.0427915249261	-2.95761024773924	0.00320419304145563	0.0249532548458842	Hypomethylated
Puffiness	cg15996480	chr10	131652256	Intergenic	-0.007749067655905	-0.561801544984747	-2.95760721509965	0.00320422416903129	0.0249532840801806	Hypomethylated
Puffiness	cg03935244	chr1	68295736	Intergenic	-0.00635671265001749	5.30344781728417	-2.95758984802814	0.00320440243319618	0.0249542459660932	Hypomethylated
Puffiness	cg26314330	chr3	27731142	Intergenic	0.00661204551860925	-3.44878367583281	2.95759223851689	0.0032043778955063	0.0249542459660932	Hypermethylated
Puffiness	cg25273091	chr1	118945591	Intergenic	0.006291385057116	-1.58261665705544	2.95758219922892	0.00320448094710674	0.0249546133420781	Hypermethylated
Puffiness	cg25321879	chr20	46322477	Intergenic	0.00679011979011293	-0.308815815756363	2.95757991852235	0.00320450435859752	0.0249546133420781	Hypermethylated
Puffiness	cg16602417	chr22	19016575	DGCR5	-0.00544707772903076	2.07820508163037	-2.95754273814155	0.00320488603785322	0.024957372410612	Hypomethylated
Puffiness	cg08710204	chr11	3195736	Intergenic	-0.00580472524660805	1.76879031930733	-2.95753938636046	0.00320492044796766	0.0249574271700939	Hypomethylated
Puffiness	cg12645247	chr11	10308229	CAND1.11	0.00484035178926578	-6.01973700668661	2.95752221774455	0.00320509671000723	0.0249581701437413	Hypermethylated
Puffiness	cg21441308	NA	NA	Intergenic	0.00252575656318766	0.0681698778950871	2.95752209264582	0.00320509799436905	0.0249581701437413	Hypermethylated
Puffiness	cg23059868	chr1	1718012	Intergenic	-0.0036452874980018	2.56756988506183	-2.95752362566437	0.00320508225522865	0.0249581701437413	Hypomethylated
Puffiness	cg01327530	chr18	50339978	Intergenic	-0.00686622955115274	2.71213910984254	-2.95751754307039	0.00320514470420379	0.0249583206719181	Hypomethylated
Puffiness	cg18305416	chr11	63015889	SLC22A8;SLC22A8;SLC22A8;SLC22A8	-0.00699234546987108	1.30114124753385	-2.95750885651069	0.00320523388958608	0.0249588019499161	Hypomethylated
Puffiness	cg21062661	chr2	235834155	Intergenic	-0.00724628454815105	2.68834797468714	-2.95750079161696	0.0032053166943188	0.0249590203318339	Hypomethylated
Puffiness	cg25146415	chr20	31833806	MYLK2;MYLK2	0.00582296730676074	2.78823798661	2.95750324020563	0.00320529155370279	0.0249590203318339	Hypermethylated
Puffiness	cg05206587	chrX	14529758	GLRA2;GLRA2;GLRA2;GLRA2	-0.00637330215321806	1.28191150360364	-2.95748975370793	0.00320543002707622	0.0249596896196443	Hypomethylated
Puffiness	cg10146008	chr1	3125746	Intergenic	-0.00836558906806412	2.38873489089134	-2.95746742987388	0.00320565925030365	0.0249612612914649	Hypomethylated
Puffiness	cg22613732	chr6	4613008	Intergenic	0.0071820019096654	1.32083502040845	2.9574642922751	0.00320569146866281	0.0249612989468241	Hypermethylated
Puffiness	cg11684551	chr15	43397197	Intergenic	-0.00868019080103745	2.91551730608594	-2.95746078904459	0.00320572744185228	0.02496136583849	Hypomethylated
Puffiness	cg06562883	chr22	36397653	Intergenic	-0.00654633964813131	-0.82994813246632	-2.95745305899379	0.00320580681977204	0.0249617706966405	Hypomethylated
Puffiness	cg14513088	chr9	137670496	Intergenic	-0.00658549312301043	-0.485444084290426	-2.95744893225554	0.00320584919692935	0.0249618070545934	Hypomethylated
Puffiness	cg24161311	chr11	69593095	Intergenic	-0.00749197390771619	4.46279020562409	-2.95744727111467	0.00320586625520143	0.0249618070545934	Hypomethylated
Puffiness	cg03330254	chr5	109409874	PJA2;PJA2	0.00355799702486142	-6.88058760071274	2.95744374629426	0.00320590245189174	0.0249618756798616	Hypermethylated
Puffiness	cg09729719	chr9	106278350	Intergenic	-0.00670360590135312	2.2205197915739	-2.95743404705589	0.0032060020561489	0.0249624380052804	Hypomethylated
Puffiness	cg03197919	chr1	8643619	Intergenic	-0.00820217320212046	2.25897619085907	-2.95741724335422	0.00320617462486417	0.0249628057264628	Hypomethylated
Puffiness	cg06103462	chr14	65723603	Intergenic	-0.00776304462771002	1.37310767739556	-2.95741887692933	0.00320615784819081	0.0249628057264628	Hypomethylated
Puffiness	cg11948799	chr16	49849149	Intergenic	-0.00763449521689193	2.42025759106823	-2.9574134637782	0.00320621344108615	0.0249628057264628	Hypomethylated
Puffiness	cg18864914	chr18	46098472	ATP5F1A;ATP5F1A;ATP5F1A;ATP5F1A	0.00476037908687975	-4.71031911360005	2.95740836168324	0.00320626584025003	0.0249628057264628	Hypermethylated
Puffiness	cg20340716	chr17	9656241	Intergenic	-0.00587252158401322	3.34265558713306	-2.95740811667155	0.00320626835657089	0.0249628057264628	Hypomethylated
Puffiness	cg20777461	chr17	3879610	Intergenic	0.00512086190886121	0.00658011029664983	2.95742265706036	0.00320611902688366	0.0249628057264628	Hypermethylated
Puffiness	cg24776469	chr2	173354620	CDCA7;CDCA7	0.00371516368192165	-6.06803936884633	2.95740872678557	0.00320626209057665	0.0249628057264628	Hypermethylated
Puffiness	cg25274160	chr5	32527058	Intergenic	-0.00614439469605697	-1.89956593520507	-2.95741123312935	0.00320623635003723	0.0249628057264628	Hypomethylated
Puffiness	cg10072351	chr17	46922942	GOSR2;GOSR2;GOSR2;GOSR2;GOSR2;GOSR2;GOSR2;GOSR2;GOSR2;GOSR2;GOSR2;GOSR2;GOSR2	0.00434225079288397	-4.88589028758226	2.95739006589054	0.00320645374679764	0.0249640358924704	Hypermethylated
Puffiness	cg21780171	chr10	30600323	Intergenic	-0.00587970588796577	-0.123599891976924	-2.95737536171858	0.0032066047729706	0.0249649984963706	Hypomethylated
Puffiness	cg14388195	chr17	1643667	SCARF1;SCARF1;SCARF1;SCARF1	0.00379043415399226	-5.69860045270343	2.95734527893809	0.00320691377267793	0.0249671909751448	Hypermethylated
Puffiness	cg05698282	chr18	48754746	Intergenic	0.00771168559413253	-0.716741594105779	2.9573362282041	0.00320700674394536	0.0249677015573257	Hypermethylated
Puffiness	cg12517847	chr15	68214435	Intergenic	-0.00549073848257393	3.7480070126823	-2.95732854925968	0.00320708562579799	0.024968102440558	Hypomethylated
Puffiness	cg23624401	chr11	73982917	UCP2;UCP2;UCP2;UCP2;UCP2;UCP2;UCP2	0.00470786342653817	-5.58453876670513	2.95732378805518	0.00320713453609659	0.0249682699815949	Hypermethylated
Puffiness	cg00276091	chr12	122063979	Intergenic	-0.00674104277535273	2.06789387787089	-2.95731575271496	0.00320721708206702	0.0249686993788701	Hypomethylated
Puffiness	cg09206268	chr20	45308641	MATN4;MATN4;MATN4;MATN4;MATN4	0.00676530146324429	-0.316867948424955	2.95731038353891	0.00320727223997251	0.0249689155501537	Hypermethylated
Puffiness	cg12495687	chr5	132369555	SLC22A5;SLC22A5	0.005036211779162	-5.11555365116227	2.95729378744482	0.00320744273823713	0.0249696785055444	Hypermethylated
Puffiness	cg24893117	chr17	11997596	ZNF18;ZNF18;ZNF18	0.00390563975872726	-6.07356140445058	2.95729326633898	0.00320744809189831	0.0249696785055444	Hypermethylated
Puffiness	cg27101948	chr16	1309434	UBE2I;UBE2I	0.00263731956943134	-6.32477476484623	2.95729284535034	0.00320745241699602	0.0249696785055444	Hypermethylated
Puffiness	cg07485457	chr18	32264382	GAREM1;GAREM1;GAREM1;GAREM1	-0.00815844862019888	2.39227678240432	-2.95727897638183	0.00320759490515806	0.0249703921831595	Hypomethylated
Puffiness	cg18140558	chr18	80034335	RBFA;RBFA;TXNL4A;TXNL4A	0.00487981363063127	-4.87612040226284	2.95727644964401	0.00320762086518966	0.0249703921831595	Hypermethylated
Puffiness	cg19950548	chr17	10549979	MYH2;MYH2	-0.00860807739639736	1.60009922513822	-2.95727592368771	0.00320762626895698	0.0249703921831595	Hypomethylated
Puffiness	cg19108772	chr12	49674827	Intergenic	-0.00626409325840507	2.80981428382387	-2.95726400591459	0.00320774871647686	0.0249711321517163	Hypomethylated
Puffiness	cg14969437	chr10	42691486	Intergenic	-0.00674448351922913	3.40975973225029	-2.95725098581565	0.00320788249457094	0.024971782302021	Hypomethylated
Puffiness	cg26691604	chr2	66434821	MEIS1;MEIS1-AS3	0.00307369941285681	-5.10211365755231	2.9572505452283	0.0032078870215793	0.024971782302021	Hypermethylated
Puffiness	cg21962562	chr5	7331320	Intergenic	-0.0055838213621503	2.02352667113967	-2.9572408515603	0.00320798662490705	0.0249723444107561	Hypomethylated
Puffiness	cg12919424	chr12	61546384	Intergenic	-0.00646159968204886	1.85921421404299	-2.95723688829068	0.00320802734867926	0.0249724481700799	Hypomethylated
Puffiness	cg05355764	chr19	17577295	Intergenic	-0.00669677341097896	5.02155794123368	-2.9572335804796	0.00320806133778181	0.0249724995029686	Hypomethylated
Puffiness	cg17002767	chr1	22252758	Intergenic	-0.00604696566755921	2.61742364550025	-2.9572087104923	0.00320831689753576	0.024973635821804	Hypomethylated
Puffiness	cg17965318	chr12	24742586	Intergenic	-0.00763110993278228	0.696055413207481	-2.95720931847838	0.00320831064975265	0.024973635821804	Hypomethylated
Puffiness	cg18623231	chr13	36480934	Intergenic	-0.00654423558666681	0.633629023403	-2.95720981769519	0.00320830551971204	0.024973635821804	Hypomethylated
Puffiness	cg18759680	chr19	58460094	Intergenic	-0.0081913048675859	1.96048507660115	-2.9572153144912	0.00320824903415485	0.024973635821804	Hypomethylated
Puffiness	cg15842430	chr14	20768952	Intergenic	-0.00608111839215957	3.08041509400312	-2.95719823104285	0.00320842458814103	0.0249742608321885	Hypomethylated
Puffiness	cg23865811	chr19	1128294	Intergenic	0.00855885575735544	-0.77560158975117	2.95719210939688	0.00320848749791205	0.0249745372624831	Hypermethylated
Puffiness	cg01177650	chr21	29495841	BACH1-IT3	-0.00743768320633883	3.1827705772197	-2.95717687198428	0.00320864409175757	0.0249751163922705	Hypomethylated
Puffiness	cg08321942	chr19	33819720	Intergenic	-0.00838951173461931	-1.9756105431777	-2.95717704006623	0.00320864236435288	0.0249751163922705	Hypomethylated
Puffiness	cg09136548	chr7	129160099	Intergenic	-0.00566321074702065	3.80143538096163	-2.95717836344168	0.00320862876384397	0.0249751163922705	Hypomethylated
Puffiness	cg16349819	chr12	41508510	Intergenic	-0.00582685618422802	2.90670976492888	-2.95717197534229	0.00320869441569381	0.0249752948423188	Hypomethylated
Puffiness	cg03937966	chr1	245590109	Intergenic	-0.00728782072814421	2.4701755548573	-2.95715920716892	0.00320882564059096	0.0249757351720395	Hypomethylated
Puffiness	cg13296563	chr12	112409453	RPL6;RPL6;RPL6;RPL6;RPL6;RPL6;RPL6	0.00381928300468074	-4.71338144310996	2.95716332212406	0.00320878334860576	0.0249757351720395	Hypermethylated
Puffiness	cg25943059	chr1	27992137	Intergenic	-0.00827522974890719	2.97811634538958	-2.95715847342284	0.00320883318181501	0.0249757351720395	Hypomethylated
Puffiness	cg02085627	chr19	34962721	Intergenic	-0.00754334390890163	0.916114099003289	-2.95715085865386	0.00320891144510144	0.024976131072888	Hypomethylated
Puffiness	cg01017395	chr1	12549927	Intergenic	0.0076819745350273	-1.56697609647298	2.95714024700238	0.00320902051273825	0.0249767667264509	Hypermethylated
Puffiness	cg02744090	chr15	68306857	Intergenic	0.0046721206916629	-4.85738983589632	2.95713470929279	0.00320907743122688	0.0249769964802025	Hypermethylated
Puffiness	cg06316219	chr1	2917475	Intergenic	-0.00801530437067429	4.20237474015632	-2.9571312718641	0.003209112762768	0.024977058215229	Hypomethylated
Puffiness	cg01308268	chr10	133318708	Intergenic	0.00443563062622231	-6.11985090813676	2.9571263629303	0.00320916321976044	0.0249771084372694	Hypermethylated
Puffiness	cg04530505	chr3	10296812	Intergenic	-0.00599290479112605	2.28303739196939	-2.95712531267498	0.00320917401501431	0.0249771084372694	Hypomethylated
Puffiness	cg10791954	chr19	54137799	CNOT3;CNOT3	0.00517360546961326	-5.70698452566575	2.9570949998645	0.00320948560543272	0.0249793202834609	Hypermethylated
Puffiness	cg21710408	chr18	58867594	Intergenic	0.00621510682215034	-1.30812493970855	2.95707781977583	0.00320966221468678	0.0249803471036636	Hypermethylated
Puffiness	cg25516159	chr19	472164	Intergenic	-0.00576569149682827	3.20466817744714	-2.95707683446293	0.00320967234385441	0.0249803471036636	Hypomethylated
Puffiness	cg14332316	chr9	130187592	Intergenic	0.00680644123664626	-0.713741032265761	2.95707184006732	0.00320972368745616	0.0249803945953913	Hypermethylated
Puffiness	cg16937467	chr16	53156067	CHD9;CHD9;CHD9;CHD9;CHD9;CHD9;CHD9;CHD9	-0.00829300886594361	2.56382017472273	-2.95707090961902	0.00320973325277386	0.0249803945953913	Hypomethylated
Puffiness	cg06942718	chr14	20455146	APEX1;APEX1;APEX1;APEX1;OSGEP	0.00335170816093918	-6.27571226776953	2.95706239085737	0.0032098208296849	0.0249807492308549	Hypermethylated
Puffiness	cg12270214	chr16	1959359	NDUFB10	0.00275360458898053	-6.32346819012098	2.95706114600864	0.00320983362750309	0.0249807492308549	Hypermethylated
Puffiness	cg09159700	chr6	11262300	Intergenic	-0.00650036633548269	2.27635482715797	-2.95705362556187	0.00320991094335857	0.024981137671574	Hypomethylated
Puffiness	cg17580596	chr3	52419828	Intergenic	-0.00580519901511665	3.58787134597419	-2.95704948243763	0.00320995353852199	0.0249812558941193	Hypomethylated
Puffiness	cg11171672	chr14	103929148	Intergenic	-0.00733401212206602	4.72407706381035	-2.95703297586254	0.00321012324656258	0.0249823633539494	Hypomethylated
Puffiness	cg18820709	chr19	44116351	Intergenic	-0.00612731735249002	3.42322065990566	-2.95702992978016	0.00321015456495845	0.0249823938047964	Hypomethylated
Puffiness	cg01191254	chr7	2098328	Intergenic	-0.00631869284793883	3.91660880412216	-2.95701855199618	0.00321027154848545	0.0249827279220038	Hypomethylated
Puffiness	cg16700935	chr7	158739003	Intergenic	-0.00677523129233543	2.97131407329165	-2.95701692245803	0.00321028830330753	0.0249827279220038	Hypomethylated
Puffiness	cg19934200	chr14	98932206	Intergenic	-0.0057696820236099	2.93062102425603	-2.95702165391599	0.00321023965493642	0.0249827279220038	Hypomethylated
Puffiness	cg26372557	chr19	4818603	Intergenic	-0.00617161838677301	3.59028045789302	-2.95701509222469	0.00321030712176179	0.0249827279220038	Hypomethylated
Puffiness	cg13269405	chr2	235162853	Intergenic	-0.00684659384769776	2.53210324773503	-2.9570063747909	0.00321039675577515	0.0249832121788416	Hypomethylated
Puffiness	cg14515250	chr17	18183130	ALKBH5	0.00467275579428007	-5.74554783411476	2.95699852509194	0.00321047746955922	0.0249836270110448	Hypermethylated
Puffiness	cg01935992	chr17	78412710	Intergenic	-0.00932339093331013	0.567549992487194	-2.95699345502954	0.00321052960297945	0.0249837025133124	Hypomethylated
Puffiness	cg14674361	chr7	139231986	Intergenic	0.00394500680690877	-4.78466369399677	2.95698895536228	0.00321057587190243	0.0249837025133124	Hypermethylated
Puffiness	cg18421429	chr6	88963788	RNGTT;RNGTT;RNGTT	0.00587944463850798	-4.83263984527588	2.95699047414299	0.00321056025460228	0.0249837025133124	Hypermethylated
Puffiness	cg27613592	chr1	43542022	Intergenic	0.00745740953479192	-0.848329851103621	2.95698692012003	0.00321059679997585	0.0249837025133124	Hypermethylated
Puffiness	cg10090502	chr1	247294678	Intergenic	-0.00518397496023404	2.74123744959661	-2.95698342905562	0.00321063269832802	0.0249837685891269	Hypomethylated
Puffiness	cg23705719	chr1	9734198	Intergenic	-0.00653208430023477	3.34500535299376	-2.95697902279972	0.0032106780080484	0.0249839078984247	Hypomethylated
Puffiness	cg24428389	chr1	22111817	Intergenic	-0.00563948491801536	2.30159000841289	-2.95697048585284	0.00321076579550503	0.0249843777432519	Hypomethylated
Puffiness	cg17391316	chr3	33114578	Intergenic	0.00547175506478611	-4.35290794064945	2.9569636470458	0.00321083612216683	0.0249847117111101	Hypermethylated
Puffiness	cg06013113	chr16	628127	RAB40C;RAB40C;RAB40C;RAB40C;RAB40C;RAB40C;RAB40C;RAB40C;RAB40C;RAB40C	-0.00753180719827	3.53433298088855	-2.95695653687861	0.00321090924084383	0.0249849736045041	Hypomethylated
Puffiness	cg25163132	chr2	203331219	Intergenic	-0.00517153259677851	2.86367323078883	-2.95695504379078	0.00321092459547298	0.0249849736045041	Hypomethylated
Puffiness	cg06126421	chr6	30752303	Intergenic	0.00740027076626467	-1.91919041858674	2.95694748839313	0.00321100229476292	0.0249851516551858	Hypermethylated
Puffiness	cg27619454	chr3	138329560	NME9;NME9;NME9;NME9;NME9;NME9;NME9;NME9;NME9;NME9;NME9;NME9	0.00482766532918105	-5.99516640480635	2.95694955550507	0.00321098103652789	0.0249851516551858	Hypermethylated
Puffiness	cg08421696	chr16	50198960	Intergenic	-0.00597242722816851	2.92135768550955	-2.95694050220985	0.00321107414181179	0.0249854974323779	Hypomethylated
Puffiness	cg25285408	chr1	15479950	Intergenic	-0.00529755895767229	2.98660786763493	-2.95693753936352	0.00321110461265015	0.0249855212564519	Hypomethylated
Puffiness	cg17071667	chr11	128725296	Intergenic	-0.00705718407009789	0.754882305365134	-2.95693296130266	0.00321115169537936	0.0249856743357055	Hypomethylated
Puffiness	cg12232911	chr4	15777338	CD38;CD38	-0.00499335514395307	2.8410919743584	-2.95692537297317	0.0032112297383826	0.0249858550411821	Hypomethylated
Puffiness	cg20732137	chr20	63619874	Intergenic	-0.00589671607683464	2.73755171415702	-2.95692739198582	0.00321120897345749	0.0249858550411821	Hypomethylated
Puffiness	cg03441820	chr9	34896405	FAM205C;FAM205C;FAM205C;FAM205C	-0.00603736820096443	1.35198697887083	-2.95690925720096	0.00321139548854742	0.0249869314303643	Hypomethylated
Puffiness	cg11264569	chr3	9797506	Intergenic	-0.00451279927593736	2.3957892264848	-2.95689750961648	0.00321151631697446	0.0249876582812187	Hypomethylated
Puffiness	cg00219543	chr6	169790423	LINC00242	0.00456612489841426	-5.4903771615254	2.95686514170619	0.0032118492548659	0.0249900354533561	Hypermethylated
Puffiness	cg08901704	chr4	8021587	Intergenic	-0.00605010983042488	4.76911194839645	-2.95686242519413	0.00321187719847409	0.0249900395741367	Hypomethylated
Puffiness	cg01080691	chr1	93979251	Intergenic	0.00627380359916519	-0.579458408666145	2.9568574368024	0.00321192851252366	0.0249902255272255	Hypermethylated
Puffiness	cg18324076	chr2	173075833	MAP3K20;MAP3K20	0.00467234964933128	-6.25859585908902	2.95684289249803	0.00321207812957729	0.0249911763114956	Hypermethylated
Puffiness	cg10609001	chr5	150513904	Intergenic	-0.00501115515367235	3.32167432819385	-2.95683311960749	0.00321217866673935	0.0249917452227735	Hypomethylated
Puffiness	cg14200572	chr6	17972623	Intergenic	-0.00820161398561044	2.04012711101664	-2.95682100312484	0.00321230331724767	0.0249925017320437	Hypomethylated
Puffiness	cg02417591	chr2	10090767	Intergenic	-0.00645883718818554	2.43491979840177	-2.95681793671138	0.0032123348642315	0.0249925338664995	Hypomethylated
Puffiness	cg12191938	chr10	86971189	ADIRF-AS1;ADIRF-AS1;ADIRF-AS1;ADIRF-AS1;ADIRF-AS1;ADIRF-AS1;ADIRF-AS1;ADIRF-AS1;ADIRF-AS1	0.00454359480748207	-5.49745835495138	2.95680180991183	0.00321250077994109	0.0249933980914636	Hypermethylated
Puffiness	cg12315139	chr8	24222917	Intergenic	-0.00773020446820049	2.16085683686591	-2.95680378231841	0.00321248048701136	0.0249933980914636	Hypomethylated
Puffiness	cg12310543	chr1	2220901	Intergenic	0.00677576369591778	-1.17591750084225	2.95679587540798	0.00321256183726256	0.0249934464979543	Hypermethylated
Puffiness	cg20210585	chr12	132139712	DDX51	-0.00542307322860064	3.40667609694311	-2.95679716839126	0.00321254853427487	0.0249934464979543	Hypomethylated
Puffiness	cg22035552	chr17	2087175	SMG6;SMG6	-0.00531375552736003	3.62516952280085	-2.95678922823777	0.0032126302281315	0.0249937652626917	Hypomethylated
Puffiness	cg11668064	chr20	50887393	Intergenic	-0.00762668097525019	3.19128301614107	-2.95678062766537	0.00321271871898053	0.0249941047866773	Hypomethylated
Puffiness	cg25464933	chr20	57587441	Intergenic	-0.00931459413947238	2.87430410489243	-2.95677965697507	0.00321272870650313	0.0249941047866773	Hypomethylated
Puffiness	cg03582798	chr7	73607192	Intergenic	0.00488307725086049	-6.06935091093665	2.95675455814489	0.0032129869605412	0.0249956872865616	Hypermethylated
Puffiness	cg20232693	NA	NA	Intergenic	-0.00447816464096064	2.94292522846427	-2.95675564864512	0.00321297573946137	0.0249956872865616	Hypomethylated
Puffiness	cg00848447	chr21	46424100	Intergenic	-0.00681767420253131	1.91990864947399	-2.95672740019593	0.00321326642320563	0.0249972364814467	Hypomethylated
Puffiness	cg02535169	chr13	110401020	Intergenic	-0.00755251400989043	2.65332378553349	-2.9567272117688	0.00321326836224955	0.0249972364814467	Hypomethylated
Puffiness	cg10763564	chr2	241581467	Intergenic	-0.00570442297354435	3.38491789175953	-2.9567313428528	0.00321322585081923	0.0249972364814467	Hypomethylated
Puffiness	cg00813343	chr7	109845162	Intergenic	-0.00843287712168065	2.12974078468648	-2.95670996807073	0.00321344581620124	0.0249977636443232	Hypomethylated
Puffiness	cg01645865	chr7	31191742	Intergenic	-0.00621612302395953	2.17754611080659	-2.95671138533061	0.00321343123091995	0.0249977636443232	Hypomethylated
Puffiness	cg03351148	chr12	38163859	Intergenic	-0.00621807156384664	2.97807619605973	-2.95671445561105	0.00321339963430828	0.0249977636443232	Hypomethylated
Puffiness	cg14170262	chr13	112836141	Intergenic	-0.00727374986677388	3.19853664764694	-2.95671518232854	0.00321339215561599	0.0249977636443232	Hypomethylated
Puffiness	cg18802754	chr19	29525229	VSTM2B;VSTM2B;VSTM2B;VSTM2B	0.00406552506488182	-5.7963294672164	2.9567031210212402	0.00321351628129453	0.0249980984750688	Hypermethylated
Puffiness	cg01574460	chrX	10216721	Intergenic	-0.00653336239664974	3.21415585418729	-2.95669119519858	0.00321363901697463	0.0249988399120513	Hypomethylated
Puffiness	cg12473253	chr9	37387233	Intergenic	-0.00553397273245675	1.11540333093419	-2.95668620481816	0.0032136903771955	0.0249990261127087	Hypomethylated
Puffiness	cg00822961	chr16	84828147	Intergenic	-0.0073155185642842	1.95281531925003	-2.9566716223013	0.00321384046249167	0.0249998615929931	Hypomethylated
Puffiness	cg14494693	chr9	137128719	Intergenic	0.00684839921249328	0.709195760229389	2.95667044012504	0.00321385262989499	0.0249998615929931	Hypermethylated
Puffiness	cg03091790	chr2	85674195	Intergenic	-0.00708947822716655	2.2876135326758398	-2.95666740124782	0.00321388390735699	0.0249998915620791	Hypomethylated
Puffiness	cg21674263	chr1	26890519	GPATCH3;GPATCH3;GPN2	0.00626793389405462	-4.63652578540329	2.95665649058332	0.00321399620700927	0.0250005517739185	Hypermethylated
Puffiness	cg09832683	chr17	15109721	Intergenic	-0.00588643280086474	2.08365442837783	-2.95664007510416	0.00321416517254431	0.0250016527548015	Hypomethylated
Puffiness	cg04943225	chr2	47572026	KCNK12	0.00559671273701169	-1.76160183130032	2.95663679852123	0.00321419889958482	0.0250017017619251	Hypermethylated
Puffiness	cg01927365	chr1	212513138	Intergenic	-0.00620881045981369	3.16270092647254	-2.95662145528803	0.00321435683727409	0.0250027169346489	Hypomethylated
Puffiness	cg02334457	chr2	2808761	Intergenic	0.00645952011055873	0.523329087818427	2.95661311601479	0.00321444268170717	0.0250029579742363	Hypermethylated
Puffiness	cg12528283	chr20	2080962	Intergenic	-0.00869376220077747	-1.91431153470265	-2.95661544682293	0.0032144186881701	0.0250029579742363	Hypomethylated
Puffiness	cg03079637	chr19	574899	Intergenic	0.00611213251469065	-0.9035769349638	2.95660646106155	0.0032145111892615	0.025003277500145	Hypermethylated
Puffiness	cg16920238	chr17	82118502	Intergenic	-0.00849638529280528	4.18284001861319	-2.9565776696084902	0.0032148075901827	0.0250053696174709	Hypomethylated
Puffiness	cg04824914	chr11	6683566	MRPL17	0.00574917990612095	-5.10467393246422	2.95657161760626	0.00321486989723019	0.0250054443405022	Hypermethylated
Puffiness	cg17438809	chr12	31226765	Intergenic	-0.00642884619979681	2.09219719559212	-2.95657140766127	0.00321487205869206	0.0250054443405022	Hypomethylated
Puffiness	cg13590011	chr16	53378529	LOC102723373	-0.00620084846273406	-0.239839485627855	-2.95656290626936	0.0032149595848043498	0.025005911760375	Hypomethylated
Puffiness	cg14626521	chr3	140859884	Intergenic	-0.00699495086794921	0.439256690459633	-2.95655757489272	0.0032150144751227	0.0250059119744744	Hypomethylated
Puffiness	cg20587955	chr15	71447485	Intergenic	0.00748536258681684	-1.60991768538795	2.95655894056313	0.00321500041449198	0.0250059119744744	Hypermethylated
Puffiness	cg03954999	chr15	25678763	ATP10A;ATP10A	-0.00547997298873077	3.44576789816562	-2.95655141480999	0.00321507789862606	0.0250061919134283	Hypomethylated
Puffiness	cg00239654	chr12	56267114	COQ10A;COQ10A;COQ10A	0.0033325779232481	-7.06752292601949	2.95653207470842	0.00321527702951235	0.0250075273417534	Hypermethylated
Puffiness	cg14662585	chr7	16851145	Intergenic	-0.00920251034693524	1.87435094113182	-2.95652600449988	0.00321533953233406	0.0250075867351934	Hypomethylated
Puffiness	cg22084793	chr15	67940107	Intergenic	-0.00683632074200305	3.4356389180364	-2.95652853070531	0.00321531352074241	0.0250075867351934	Hypomethylated
Puffiness	cg15927403	chr12	56635121	Intergenic	0.00609125400597492	-3.87623402109197	2.95650382049758	0.00321556796271103	0.0250091499948648	Hypermethylated
Puffiness	cg27308982	chr18	79436450	Intergenic	-0.00562409728528049	4.21991207356842	-2.95646374713277	0.00321598063879409	0.0250121461906348	Hypomethylated
Puffiness	cg11152513	chr2	168901241	G6PC2;G6PC2	-0.00657112853014889	3.09206293653411	-2.95645868356949	0.00321603278688259	0.0250123010493898	Hypomethylated
Puffiness	cg11859154	chr5	33299399	Intergenic	-0.0071898904678041	2.80930137396292	-2.95645648525995	0.00321605542684019	0.0250123010493898	Hypomethylated
Puffiness	cg12590548	chr10	49539121	ERCC6;ERCC6;ERCC6;ERCC6;ERCC6;ERCC6	0.00289417112424124	-6.09940891978943	2.95644222490166	0.00321620229499968	0.0250132298852139	Hypermethylated
Puffiness	cg15975769	chr3	19480233	Intergenic	-0.00856125098759536	2.73526349679363	-2.95643455702546	0.003216281269381	0.0250136306823733	Hypomethylated
Puffiness	cg23785802	chr5	68080861	Intergenic	-0.00768693130614778	3.08925337324206	-2.95643118580565	0.00321631599141992	0.025013687316753	Hypomethylated
Puffiness	cg20235951	chr15	34942604	Intergenic	-0.00636160641239671	1.88569111148394	-2.95642636149039	0.00321636568028009	0.0250138603479936	Hypomethylated
Puffiness	cg13960641	chr9	137074174	Intergenic	-0.0078050123964898	1.19157193764212	-2.95642249621112	0.00321640549189086	0.0250139565610021	Hypomethylated
Puffiness	cg03871327	chr15	80015300	Intergenic	-0.00736727075487204	2.26167279763301	-2.95641739085363	0.00321645807675136	0.0250141521089698	Hypomethylated
Puffiness	cg08353437	chr20	36142501	Intergenic	0.00741919983173725	-0.510342577087249	2.95640384307444	0.00321659762182939	0.0250150041755794	Hypermethylated
Puffiness	cg14797273	chr19	39466334	Intergenic	-0.00667550697663104	3.28648546978538	-2.95640142559938	0.00321662252293058	0.0250150041755794	Hypomethylated
Puffiness	cg01629873	chr20	52494554	Intergenic	-0.00758387084979568	-1.92841613562468	-2.9563865417288002	0.00321677583749827	0.0250159830568992	Hypomethylated
Puffiness	cg20575435	chr15	70150147	Intergenic	-0.00787849010754196	1.6817255606644	-2.9563742840728	0.00321690210517841	0.0250165381718167	Hypomethylated
Puffiness	cg24036739	chr19	7143076	INSR;INSR	-0.00527010765610918	3.33775566505178	-2.95637465993887	0.00321689823326672	0.0250165381718167	Hypomethylated
Puffiness	cg19765505	chr12	44193827	Intergenic	-0.00772505739301188	2.50576765446098	-2.95636229517144	0.00321702560876103	0.0250172851890804	Hypomethylated
Puffiness	cg04029255	chr2	130725611	Intergenic	-0.00596922166027319	2.44732240142306	-2.95634752888617	0.00321717772949506	0.0250176144767638	Hypomethylated
Puffiness	cg10443883	chr6	167751700	Intergenic	-0.00667968196983439	0.924506348421108	-2.95635233328253	0.00321712823438288	0.0250176144767638	Hypomethylated
Puffiness	cg16549281	chr11	69201959	Intergenic	-0.00440471323328007	2.85148908503967	-2.95635223315175	0.00321712926592766	0.0250176144767638	Hypomethylated
Puffiness	cg22009735	chr17	1123204	Intergenic	0.00450448338203591	-3.87886506530848	2.95634892406332	0.00321716335624429	0.0250176144767638	Hypermethylated
Puffiness	cg13913023	chr9	90923823	Intergenic	-0.00805974645795497	2.40238134384873	-2.95633945476855	0.00321726091099237	0.0250176940130899	Hypomethylated
Puffiness	cg13975098	chr10	119544123	RGS10	-0.00853109815883122	-0.00235495464279626	-2.95633945944448	0.00321726086281928	0.0250176940130899	Hypomethylated
Puffiness	cg18979246	chr12	110450416	ARPC3;ARPC3	0.00431391714898861	-5.97259785408797	2.95633854434174	0.00321727029055104	0.0250176940130899	Hypermethylated
Puffiness	cg17553760	chr16	23897567	Intergenic	-0.00644917628652584	-0.072316103599815	-2.95633231618176	0.00321733445606238	0.0250179795569167	Hypomethylated
Puffiness	cg02471897	chr7	1241564	Intergenic	0.00457517340649031	-5.14518169120925	2.95631889681907	0.0032174727127878	0.0250180623978651	Hypermethylated
Puffiness	cg12483545	chr1	2267440	Intergenic	-0.00849653107956018	3.7075003237961	-2.95632254643291	0.00321743511108662	0.0250180623978651	Hypomethylated
Puffiness	cg19811198	NA	NA	Intergenic	0.00334694750858563	-0.119767004221539	2.956317963079	0.00321748233310704	0.0250180623978651	Hypermethylated
Puffiness	cg19972580	chr14	101226072	Intergenic	0.00691034990891382	-0.636992766098094	2.9563228900117	0.00321743157124041	0.0250180623978651	Hypermethylated
Puffiness	cg23064082	chr11	30407105	Intergenic	-0.00746630921914374	2.52931933523849	-2.95632354756707	0.0032174247965456	0.0250180623978651	Hypomethylated
Puffiness	cg23345513	chr18	23612296	Intergenic	-0.0262167885471075	-0.392888591553675	-2.9563142142289	0.00321752095775539	0.0250181493284542	Hypomethylated
Puffiness	cg04748223	chr4	14863133	Intergenic	0.00971858771333881	-1.089315863655	2.95630280456742	0.00321763851485097	0.0250188499992993	Hypermethylated
Puffiness	cg10465765	chr18	8625854	Intergenic	-0.00705644122904668	3.1693035674739	-2.95629549086347	0.00321771387215526	0.0250192225351788	Hypomethylated
Puffiness	cg25950586	chr5	171847074	Intergenic	-0.00593638043091012	3.25135644202291	-2.95628171264104	0.00321785584149478	0.0250201129998534	Hypomethylated
Puffiness	cg02273513	chr1	246959928	Intergenic	-0.00800677466629425	1.01702092575039	-2.95626547370886	0.00321802317306965	0.0250203470037429	Hypomethylated
Puffiness	cg03571723	chr13	30464271	HMGB1;HMGB1	0.00532576247594629	-4.73056104369202	2.95626724485221	0.00321800492220982	0.0250203470037429	Hypermethylated
Puffiness	cg07620194	chr2	213934930	Intergenic	-0.00683237453434402	2.8578602297009	-2.95627345979386	0.00321794088069413	0.0250203470037429	Hypomethylated
Puffiness	cg12493443	chr17	61349517	Intergenic	-0.00540928111468764	3.09936260800638	-2.95626654857368	0.00321801209704518	0.0250203470037429	Hypomethylated
Puffiness	cg21949532	chr6	164348668	Intergenic	-0.00654858004909978	3.5382068687403	-2.95626668281653	0.00321801071373216	0.0250203470037429	Hypomethylated
Puffiness	cg13405608	chr8	10094589	MSRA;MSRA	-0.00729468773784675	2.66537913403526	-2.95625851086017	0.0032180949231053	0.0250204780547253	Hypomethylated
Puffiness	cg17237078	chr22	25511317	Intergenic	-0.00681532899279982	3.13412162767468	-2.95625906620239	0.00321808920041918	0.0250204780547253	Hypomethylated
Puffiness	cg16073648	chr11	17774509	KCNC1;KCNC1	0.00478862460352236	0.141009844949133	2.95625337722528	0.00321814782458518	0.0250206759570425	Hypermethylated
Puffiness	cg22966196	chr10	99834419	ABCC2	-0.0096004011308179	1.19034423468892	-2.9562491858569	0.0032181910167129	0.025020798367692	Hypomethylated
Puffiness	cg17007899	chr2	232014860	DIS3L2;DIS3L2;DIS3L2;DIS3L2;DIS3L2;DIS3L2;DIS3L2;DIS3L2	-0.00816086694496971	2.7291541668374	-2.95623482272319	0.00321833903308315	0.0250217357570464	Hypomethylated
Puffiness	cg06619739	chr4	185867433	Intergenic	-0.00583382140735728	3.13162266812751	-2.95622688191588	0.00321842086813595	0.0250218064178117	Hypomethylated
Puffiness	cg11222696	chr17	82292884	LINC01970	0.00437785387264436	-5.60198251462576	2.95622863420921	0.00321840280947903	0.0250218064178117	Hypermethylated
Puffiness	cg17210263	chr1	203273822	Intergenic	-0.00602329916174242	-0.197367068494902	-2.95622595040313	0.00321843046808976	0.0250218064178117	Hypomethylated
Puffiness	cg04622620	chr7	127392455	ZNF800;ZNF800	0.00364472535119636	-5.92188481689056	2.95622078347587	0.00321848371771589	0.0250220070053257	Hypermethylated
Puffiness	cg23067366	chr17	80821222	Intergenic	-0.00670555267421471	2.52821492332243	-2.95621791119401	0.00321851331939689	0.0250220237407322	Hypomethylated
Puffiness	cg02794675	chr2	48715070	Intergenic	-0.00581232553767161	3.22106019490484	-2.95620365161311	0.0032186602820417	0.0250229528796518	Hypomethylated
Puffiness	cg19223874	chr13	113837705	Intergenic	0.00728788778648192	-1.64168693962611	2.95618292372804	0.00321887391950136	0.0250244003508481	Hypermethylated
Puffiness	cg10894085	chr14	91350888	Intergenic	-0.00715495338375841	1.04480697637084	-2.95617011542117	0.00321900593819511	0.0250252132763067	Hypomethylated
Puffiness	cg00056489	chr12	111418848	SH2B3	-0.0068279088668591	5.61099766023132	-2.95615246979592	0.00321918782454006	0.0250264138659556	Hypomethylated
Puffiness	cg06209924	chr1	86702465	Intergenic	-0.00631294414450949	3.01599185831586	-2.95613967307207	0.00321931973558832	0.0250272259235334	Hypomethylated
Puffiness	cg02060105	chr2	88173174	THNSL2;THNSL2;THNSL2	-0.0072246332751092	2.98334463524739	-2.95611896624131	0.0032195331959694	0.0250278181776315	Hypomethylated
Puffiness	cg05876873	chr1	236282140	ERO1B	0.00412841689492204	-5.79133178717668	2.95612157900442	0.00321950626108169	0.0250278181776315	Hypermethylated
Puffiness	cg14473718	chr9	136514757	Intergenic	0.00835762541478101	1.07594575628387	2.95612232890598	0.00321949853040948	0.0250278181776315	Hypermethylated
Puffiness	cg17405687	chr4	123857376	Intergenic	-0.0071745936799725	-0.998485230373081	-2.9561256075899	0.00321946473093154	0.0250278181776315	Hypomethylated
Puffiness	cg19142331	chr13	108980604	Intergenic	-0.00658523456287172	-0.136186184631582	-2.95612312818323	0.00321949029074609	0.0250278181776315	Hypomethylated
Puffiness	cg11056815	chr2	233225613	Intergenic	-0.00681489585153689	1.47866996272319	-2.9560916563526	0.0032198147450185	0.0250297934188715	Hypomethylated
Puffiness	cg00049986	chr14	35122208	PRORP;PRORP;PRORP;PRORP;PRORP;PPP2R3C;PPP2R3C	0.00715892292164722	-5.15552705525724	2.95608183943101	0.0032199159572568	0.0250299398669386	Hypermethylated
Puffiness	cg04672903	chr4	6673582	LOC93622	0.00762164709253095	-0.563513614074788	2.95608207184144	0.00321991356107699	0.0250299398669386	Hypermethylated
Puffiness	cg15340191	chr5	3823345	Intergenic	-0.00622485568770223	3.18569280116233	-2.95608243521861	0.00321990981461747	0.0250299398669386	Hypomethylated
Puffiness	cg08892952	chr16	28918338	Intergenic	-0.00726758618970071	2.19840602582297	-2.95607362785183	0.00322000062068302	0.0250303845500706	Hypomethylated
Puffiness	cg15059509	chr21	31493665	Intergenic	-0.00604477248989357	2.07409970222433	-2.95606785411824	0.00322006015053123	0.0250306338536817	Hypomethylated
Puffiness	cg12257699	chr8	19386183	Intergenic	-0.00683122217067035	0.517022040238085	-2.95606289402226	0.003220111292204	0.0250308179494276	Hypomethylated
Puffiness	cg20292110	chr17	47941443	PNPO;SP2-AS1;SP2-AS1	0.00686584255286604	-3.92048794302089	2.9560502452797	0.00322024171196004	0.0250315054446893	Hypermethylated
Puffiness	cg21556213	chr9	137354198	Intergenic	-0.00716991927682982	3.37889746420729	-2.9560489900677	0.00322025465457234	0.0250315054446893	Hypomethylated
Puffiness	cg17801629	chr10	35231678	Intergenic	-0.00643733487166025	2.79199938855184	-2.9560454876583	0.00322029076850536	0.025031572716494	Hypomethylated
Puffiness	cg12522311	chr19	13003079	Intergenic	0.00800116982731211	-0.676045212779338	2.95601973997351	0.00322055626857177	0.0250334230083535	Hypermethylated
Puffiness	cg03410223	chr6	36885768	C6orf89;C6orf89;C6orf89	0.00397228680226817	-4.45861855543451	2.95600038258141	0.00322075588759941	0.0250347611789102	Hypermethylated
Puffiness	cg13576746	chr3	190617459	Intergenic	-0.00775600493518667	0.643157818387191	-2.95598841570352	0.00322087929915776	0.0250355069751633	Hypomethylated
Puffiness	cg00319395	chr17	5419716	RPAIN;RPAIN;RPAIN;RPAIN;RPAIN;RPAIN;RPAIN;RPAIN;RPAIN;RPAIN;NUP88;NUP88	0.00455195717003054	-4.93204123881719	2.95597837792489	0.00322098281970564	0.025036098149587	Hypermethylated
Puffiness	cg00509566	chr1	30232378	Intergenic	-0.00656055628729382	-0.208820533766914	-2.95596122373987	0.00322115973944967	0.0250372155755629	Hypomethylated
Puffiness	cg17302207	chr12	12808413	Intergenic	-0.00739133001155139	0.677221770270963	-2.95595644973644	0.00322120897772834	0.0250372155755629	Hypomethylated
Puffiness	cg26951192	chrX	41293314	Intergenic	-0.00811582246991206	1.95572051188013	-2.95595732030879	0.00322119999873841	0.0250372155755629	Hypomethylated
Puffiness	cg03724059	chr6	30643269	ATAT1;ATAT1;ATAT1;ATAT1;ATAT1;ATAT1	-0.0053173433475228	3.78674445657297	-2.95594927961746	0.00322128293043617	0.0250375768977934	Hypomethylated
Puffiness	cg05344430	chr13	27792463	GSX1	0.00306278579626446	-6.45474561556721	2.9559433052521	0.00322134455130846	0.0250376902853992	Hypermethylated
Puffiness	cg18590877	chr13	32261649	FRY	0.00740938093484851	-0.668098889206754	2.95594253934015	0.00322135245116475	0.0250376902853992	Hypermethylated
Puffiness	cg10820904	chr17	66416627	PRKCA-AS1	-0.00597689063506846	3.56823618525602	-2.95592636684643	0.00322151926347177	0.0250387733315905	Hypomethylated
Puffiness	cg03745755	chr15	31488325	Intergenic	0.00798559338273592	-2.86165606498382	2.95591962255044	0.00322158883031071	0.0250391005400016	Hypermethylated
Puffiness	cg14304511	chr9	128875016	Intergenic	-0.00474147371829101	3.21320772159058	-2.95591119912996	0.00322167571910245	0.025039562372807	Hypomethylated
Puffiness	cg02209237	chr6	158488420	Intergenic	-0.0065236239481639	2.92104530127746	-2.95590314294905	0.00322175882176736	0.0250399947713892	Hypomethylated
Puffiness	cg05716702	chr2	29215887	Intergenic	0.00716170890826215	1.21235963000523	2.95589124178452	0.00322188159052768	0.025040735450837	Hypermethylated
Puffiness	cg18906596	chr17	4248178	Intergenic	0.0069749712088783	-0.620765826318044	2.95587723014507	0.00322202613577508	0.0250414318647624	Hypermethylated
Puffiness	cg19308227	chr1	6146263	CHD5	0.00769805198365737	0.125599384729242	2.95587863651373	0.00322201162729067	0.0250414318647624	Hypermethylated
Puffiness	cg09085428	chr13	30368237	Intergenic	-0.00582951994166763	3.60330106552202	-2.95586917751803	0.00322210921003034	0.0250418640118632	Hypomethylated
Puffiness	cg17789896	chr2	24076525	FAM228B;FAM228B;SF3B6	0.00599119476953911	-4.25496166516623	2.95586310758553	0.00322217183127561	0.0250421371944977	Hypermethylated
Puffiness	cg00653423	chr1	41469852	Intergenic	-0.00645838815227948	-1.189650635726	-2.95585749627786	0.00322222972204696	0.0250423736083991	Hypomethylated
Puffiness	cg09362047	chr17	72393827	Intergenic	-0.0085794389675769	2.30040180950133	-2.95584929119095	0.00322231437404466	0.0250426044970982	Hypomethylated
Puffiness	cg11608521	chr5	81242170	Intergenic	-0.00553770396842553	3.53370237554526	-2.9558495335897	0.00322231187318419	0.0250426044970982	Hypomethylated
Puffiness	cg03984122	chr3	15253262	SH3BP5-AS1	-0.00695272578666764	2.34594628618839	-2.9558314446417	0.00322249850415815	0.0250438219768663	Hypomethylated
Puffiness	cg21547649	chr2	9002612	Intergenic	-0.00617753507378924	-2.05301101887304	-2.9558267354624	0.00322254709227999	0.025043986072913402	Hypomethylated
Puffiness	cg23101784	chr17	81940018	MYADML2;MYADML2	0.00651408354446862	-0.0686170366297269	2.95581624222501	0.00322265536125769	0.0250446139712639	Hypermethylated
Puffiness	cg25557698	chr6	166236829	LOC101929297	-0.00819148576966421	1.06536190040923	-2.95580748959222	0.00322274567325873	0.0250451023088593	Hypomethylated
Puffiness	cg15568670	chr1	155047312	DCST1;DCST1	-0.00564203545444448	3.39778552478328	-2.95578998733757	0.00322292627312474	0.0250462922912426	Hypomethylated
Puffiness	cg06992213	chr6	22718345	LOC105374972;LOC105374972	-0.00781576589228586	1.89270341251399	-2.95578228783817	0.00322300572459077	0.0250466962065647	Hypomethylated
Puffiness	cg27481272	chr12	130640606	Intergenic	-0.00680407095086618	1.45132120194192	-2.95577903474906	0.00322303929389482	0.0250467435575274	Hypomethylated
Puffiness	cg14387131	chr3	47661377	SMARCC1	0.00734106216988971	-1.17156591883979	2.95576814544943	0.00322315166516908	0.0250474032849249	Hypermethylated
Puffiness	cg23735569	chr18	74391272	Intergenic	-0.00733038568180378	2.12808313722161	-2.95575933958028	0.00322324253926203	0.025047895945957	Hypomethylated
Puffiness	cg16308222	chr17	1259447	Intergenic	0.00717966557092786	-4.44708233041701	2.95574596183267	0.00322338059833188	0.0250486826330058	Hypermethylated
Puffiness	cg19521434	chr8	139846836	Intergenic	-0.00629262184279756	3.25912907291597	-2.955741542469	0.00322342620758753	0.0250486826330058	Hypomethylated
Puffiness	cg23265082	chr22	25582933	Intergenic	-0.00814194552623362	0.59746360052866	-2.9557437172903	0.00322340376265797	0.0250486826330058	Hypomethylated
Puffiness	cg06096452	chr2	237451467	Intergenic	-0.00676369162536954	3.57332427651388	-2.95571872457557	0.00322366170496932	0.0250502990990967	Hypomethylated
Puffiness	cg10377673	chr4	27267419	Intergenic	-0.00778641909495769	2.05471643979949	-2.95570006970647	0.00322385424856205	0.0250515817569192	Hypomethylated
Puffiness	cg02483891	chr22	31732543	Intergenic	-0.00684979219113642	3.13443023073396	-2.9556926205586	0.00322393113682195	0.0250517521285474	Hypomethylated
Puffiness	cg25349738	chr20	5895922	Intergenic	-0.00788110475802475	0.515660534721154	-2.95569289026948	0.00322392835290387	0.0250517521285474	Hypomethylated
Puffiness	cg15308432	chr20	50795074	BCAS4;BCAS4;BCAS4;BCAS4	0.00401191519853024	-5.69741820153512	2.95567280603682	0.0032241356655611	0.0250531278716953	Hypermethylated
Puffiness	cg00616603	chr17	73232244	FAM104A;FAM104A;FAM104A;FAM104A;C17orf80;C17orf80;C17orf80;C17orf80;C17orf80;C17orf80;C17orf80;C17orf80;C17orf80;C17orf80;C17orf80;C17orf80	0.00274366857017619	-6.55390593512992	2.95566992138636	0.0032241654423836	0.0250531456941886	Hypermethylated
Puffiness	cg03233332	chr7	66653413	RABGEF1;RABGEF1;RABGEF1;RABGEF1;RABGEF1;RABGEF1;RABGEF1;RABGEF1;LOC100996437	-0.00919576542488498	1.50841416281348	-2.9556506452782	0.00322436442657726	0.0250543865698204	Hypomethylated
Puffiness	cg06822576	chr17	80425475	Intergenic	0.00532933120758274	2.07979357569271	2.9556491266526	0.00322438010358394	0.0250543865698204	Hypermethylated
Puffiness	cg14505299	chr7	51276977	Intergenic	-0.00576197433477219	4.08009725545469	-2.95564173051567	0.00322445645604303	0.0250547662845087	Hypomethylated
Puffiness	cg09320728	chr19	37078488	ZNF420;ZNF420;ZNF420;ZNF420;ZNF420;ZNF420;ZNF420;ZNF420;ZNF420;ZNF420;ZNF420;ZNF420;ZNF420;ZNF420;ZNF420;ZNF420;ZNF420;ZNF420;ZNF420;ZNF420;ZNF420	0.00322008777276699	-6.13847633573305	2.95563881605412	0.00322448654332529	0.0250547865047518	Hypermethylated
Puffiness	cg13949968	chr3	185163156	Intergenic	-0.00767691931617544	2.94557790568083	-2.95563509875123	0.00322452491906777	0.0250548711267893	Hypomethylated
Puffiness	cg18118262	chr5	141420857	PCDHGA11;PCDHGA11;PCDHGA11	-0.00440186543182029	-1.65122784942895	-2.95563145508351	0.00322456253503903	0.0250549498439387	Hypomethylated
Puffiness	cg14884895	chr1	12478295	Intergenic	0.00767551052108698	-1.28226633783768	2.95560492461346	0.00322483643856003	0.0250566509321572	Hypermethylated
Puffiness	cg17077645	chr6	43035344	Intergenic	-0.00551711006366167	3.63240137406733	-2.95560568983372	0.00322482853804354	0.0250566509321572	Hypomethylated
Puffiness	cg13416213	chr9	3181659	LINC01231	0.00443450395174578	-5.74177135591487	2.95559308492933	0.00322495867963076	0.0250573871549296	Hypermethylated
Puffiness	cg07006961	chr1	38899282	Intergenic	-0.00739415247449497	1.69226787976182	-2.95558775032392	0.00322501375916175	0.0250573879614462	Hypomethylated
Puffiness	cg16271435	chr11	45089295	Intergenic	0.0068439756141858	-1.10894258289662	2.95558796717859	0.00322501152013152	0.0250573879614462	Hypermethylated
Puffiness	cg10130678	chr1	77537237	Intergenic	-0.00551782942927784	3.41232812099421	-2.95557879553822	0.00322510621880225	0.0250578927683186	Hypomethylated
Puffiness	cg05507305	chr5	56912891	Intergenic	-0.00780708129446243	3.37207050094172	-2.95556526359905	0.00322524594290044	0.0250579104979007	Hypomethylated
Puffiness	cg05507875	chr3	129468853	Intergenic	-0.0072658978738703	3.05070269442677	-2.95556746036949	0.00322522325976162	0.0250579104979007	Hypomethylated
Puffiness	cg08098128	chr2	219247743	STK16;STK16;STK16	-0.00666947561681576	0.643473868083055	-2.95556996941891	0.00322519735230962	0.0250579104979007	Hypomethylated
Puffiness	cg16405587	chr3	179761163	USP13	-0.00845789315581446	1.413867841439	-2.95557003092937	0.00322519671717936	0.0250579104979007	Hypomethylated
Puffiness	cg22690294	chr15	89654995	Intergenic	0.00289451867611736	-6.33539747285809	2.95557333915701	0.00322516255802564	0.0250579104979007	Hypermethylated
Puffiness	cg15682720	chr12	122943415	Intergenic	-0.00624006964950462	0.256180852793563	-2.95556222193598	0.00322527735036691	0.0250579409457562	Hypomethylated
Puffiness	cg01352764	NA	NA	Intergenic	-0.00506365352081148	-0.90484492033744	-2.9555402179249	0.00322550456670412	0.0250588519543545	Hypomethylated
Puffiness	cg03098012	chr10	13001986	CCDC3	0.00447664573048698	-5.859765260436	2.9555404458902	0.00322550221262929	0.0250588519543545	Hypermethylated
Puffiness	cg10163329	chr13	27616367	Intergenic	-0.00810336454297049	3.06994053312377	-2.95554258142662	0.00322548016017117	0.0250588519543545	Hypomethylated
Puffiness	cg21130301	chr16	11059794	Intergenic	-0.00876174283373793	3.85539435233492	-2.95554156852805	0.0032254906197758	0.0250588519543545	Hypomethylated
Puffiness	cg12241367	chr10	13161349	MCM10;MCM10	0.00392887519058435	-1.87213939375097	2.95552146771655	0.00322569819537724	0.0250598124173312	Hypermethylated
Puffiness	cg16614829	chr11	73566982	Intergenic	0.00641801805387325	0.781404784095664	2.95552445205241	0.00322566737618317	0.0250598124173312	Hypermethylated
Puffiness	cg27659440	chr17	67258129	Intergenic	-0.00750725587045883	0.353377650554336	-2.95552026011318	0.00322571066635647	0.0250598124173312	Hypomethylated
Puffiness	cg17952596	chr16	58418802	Intergenic	0.00613915400858468	-0.815494476695944	2.95551350774627	0.00322578039919232	0.025059968287911	Hypermethylated
Puffiness	cg21052025	chr11	69234023	Intergenic	-0.00673056513664793	3.51478167094916	-2.95551299335243	0.00322578571148091	0.025059968287911	Hypomethylated
Puffiness	cg07805500	chr6	151059682	Intergenic	-0.00787750121629394	0.695891955814444	-2.95549017549033	0.00322602136594438	0.0250613718480658	Hypomethylated
Puffiness	cg08978456	chr1	17367887	Intergenic	-0.0064829815593705	3.18697996755815	-2.95549233065764	0.00322599910749904	0.0250613718480658	Hypomethylated
Puffiness	cg11222325	chr15	47723401	Intergenic	-0.0070861402452158	3.19670021343877	-2.95547773929526	0.00322614980899861	0.0250621560785976	Hypomethylated
Puffiness	cg15859635	chr11	61752315	MYRF	0.00609738397886524	-1.82656532192419	2.95546090687106	0.00322632366446311	0.0250632930764096	Hypermethylated
Puffiness	cg10384431	chr7	156955694	Intergenic	-0.00652487516074289	3.49257723282117	-2.95545059621117	0.00322643016342398	0.0250638203833683	Hypomethylated
Puffiness	cg14151906	chr9	115410740	Intergenic	-0.00756381957572537	2.61826052345743	-2.95544901142657	0.00322644653297256	0.0250638203833683	Hypomethylated
Puffiness	cg00610591	chr1	38028340	Intergenic	0.00717064334325786	-0.945167334904288	2.95544274647951	0.00322651124557255	0.0250641094968727	Hypermethylated
Puffiness	cg14771889	chr4	93835744	Intergenic	-0.00688758942883978	2.95774766452826	-2.95538844461527	0.00322707219619072	0.0250680398176697	Hypomethylated
Puffiness	cg23383952	chr1	65340450	Intergenic	-0.0069985810129658	3.39839481535374	-2.95538977323361	0.00322705847019818	0.0250680398176697	Hypomethylated
Puffiness	cg23973664	chr19	35404193	LINC01531	-0.00550740283331187	4.16609987303031	-2.95538147439765	0.00322714420657417	0.0250683855768496	Hypomethylated
Puffiness	cg03488284	chr16	23596514	NDUFAB1	0.00403362164051031	-5.4375825438629	2.95533625014509	0.0032276114608847	0.0250718015501506	Hypermethylated
Puffiness	cg04570228	chr13	42001687	Intergenic	-0.0065321378046461	2.06096075382318	-2.95532796160056	0.00322769710433632	0.0250720658903735	Hypomethylated
Puffiness	cg07756635	chr19	57120104	USP29;USP29	-0.00533393203502384	3.62867631570204	-2.95532763311058	0.00322770049858366	0.0250720658903735	Hypomethylated
Puffiness	cg00038760	chr3	159192469	Intergenic	-0.00575745174475631	3.41858190285565	-2.95531918277267	0.00322778781602587	0.0250724817069041	Hypomethylated
Puffiness	cg00239847	chr20	57690461	PMEPA1;PMEPA1	-0.0067780606825676	2.72323882986727	-2.95531321258159	0.00322784950738169	0.0250724817069041	Hypomethylated
Puffiness	cg04305469	chr1	94739778	Intergenic	-0.00709479680890249	0.0509061149088471	-2.95531180550216	0.00322786404721346	0.0250724817069041	Hypomethylated
Puffiness	cg14477145	chr16	1773303	EME2;MRPS34;MRPS34	0.00345523277510028	-7.35151372557338	2.95531573794378	0.00322782341210267	0.0250724817069041	Hypermethylated
Puffiness	cg08314021	chr22	43151673	TSPO;TSPO	0.00298696508617015	-6.20304146886026	2.95530496183835	0.00322793476597887	0.0250728173720892	Hypermethylated
Puffiness	cg04875212	chr14	67363837	Intergenic	-0.00617309875410943	0.751261218518424	-2.9553018474785002	0.00322796694857817	0.0250728537064152	Hypomethylated
Puffiness	cg03398910	chr10	34792051	Intergenic	0.00956125061988962	0.118696693254254	2.95528795091789	0.00322811055387162	0.0250737554954226	Hypermethylated
Puffiness	cg19391878	chr14	36597907	Intergenic	-0.00643111940410128	3.03940192312674	-2.95527494015633	0.00322824501071792	0.0250745862107858	Hypomethylated
Puffiness	cg23108339	chr17	82105142	Intergenic	0.00596462660877716	0.0225434318315959	2.9552690398629	0.00322830598768478	0.0250746325300236	Hypermethylated
Puffiness	cg26623455	chr8	67028943	PPP1R42;PPP1R42;PPP1R42;PPP1R42;PPP1R42	-0.00617526130664145	-1.56184834451777	-2.95526914390349	0.00322830491246135	0.0250746325300236	Hypomethylated
Puffiness	cg15320345	chr6	125543959	Intergenic	-0.0075351433272402	2.68003618326099	-2.95526336534164	0.00322836463238647	0.025074874379848	Hypomethylated
Puffiness	cg11713189	chr15	29099361	Intergenic	-0.00568855626854512	3.45596695880118	-2.95525727024844	0.00322842762467344	0.0250751499931822	Hypomethylated
Puffiness	cg10524854	chr7	1071793	Intergenic	-0.00538642518623613	3.21939434087922	-2.95524782228671	0.00322852527079925	0.0250756947553842	Hypomethylated
Puffiness	cg26363882	chrX	20487698	Intergenic	-0.00701145550680871	3.05350339604097	-2.95524193307929	0.00322858613802073	0.0250759538519609	Hypomethylated
Puffiness	cg09844687	chr1	154625071	Intergenic	-0.00538860354686935	2.95545945999305	-2.95521078070147	0.00322890812724713	0.0250782410230635	Hypomethylated
Puffiness	cg21461685	chr17	65221066	Intergenic	0.00545130467000274	0.652980276257847	2.95518826953204	0.00322914081967938	0.0250798346119394	Hypermethylated
Puffiness	cg03815905	chr19	51721035	Intergenic	-0.0059598473218634	2.811151781784	-2.95517743597618	0.00322925280894445	0.0250798589407392	Hypomethylated
Puffiness	cg09939831	chr14	55129929	Intergenic	0.00489212780327041	-5.37832028170769	2.95517732054714	0.0032292540021833702	0.0250798589407392	Hypermethylated
Puffiness	cg23435746	chr18	9334051	TWSG1	0.00444019056799266	-5.56516322107814	2.9551775054671	0.00322925209058759	0.0250798589407392	Hypermethylated
Puffiness	cg24272514	chr6	16760494	ATXN1-AS1;ATXN1;ATXN1	0.00482937553047653	-4.93959467614592	2.95518160370934	0.0032292097255906	0.0250798589407392	Hypermethylated
Puffiness	cg07574856	chr5	1282762	Intergenic	-0.00735944750693516	2.83956682068869	-2.95514687446245	0.00322956875031998	0.0250820897245298	Hypomethylated
Puffiness	cg00164898	chr22	50270698	MAPK11;MAPK11	0.00460499527223343	-5.01832109359122	2.95513487146503	0.00322969284363123	0.0250825481486755	Hypermethylated
Puffiness	cg17320537	chr7	102445252	Intergenic	-0.00685928932076448	3.58261235333779	-2.95513318075914	0.00322971032338932	0.0250825481486755	Hypomethylated
Puffiness	cg25842524	chr11	16123364	Intergenic	-0.00797804383086483	2.35490982737462	-2.9551354485126198	0.00322968687770953	0.0250825481486755	Hypomethylated
Puffiness	cg22960418	chr4	6555754	PPP2R2C	-0.0074473199304123	1.30736010696943	-2.95512260301187	0.0032298196858632	0.025083183782782	Hypomethylated
Puffiness	cg09112353	chr6	6815110	Intergenic	-0.00589305652258512	3.90274183438431	-2.95511505898005	0.0032298976850642	0.0250835758370321	Hypomethylated
Puffiness	cg16606850	chr11	72820635	Intergenic	0.0108481906000906	-0.938692613069497	2.955102829931	0.00323002412721648	0.0250841415895769	Hypermethylated
Puffiness	cg26796057	chr18	22418868	CTAGE1	-0.00560473863204969	3.38013916784291	-2.95510269050206	0.00323002556886693	0.0250841415895769	Hypomethylated
Puffiness	cg11391771	chr19	830311	Intergenic	-0.00756446334273887	0.04099441991876	-2.95509365100788	0.00323011903558613	0.0250846537442356	Hypomethylated
Puffiness	cg10950070	chr1	222070633	Intergenic	-0.00680696006914014	2.73375755187377	-2.95503387711989	0.00323073714883585	0.0250891904742413	Hypomethylated
Puffiness	cg14407166	chr5	38667696	Intergenic	-0.00630680941831311	1.83361518711217	-2.95503183480244	0.00323075827005728	0.0250891904742413	Hypomethylated
Puffiness	cg26666512	chr16	30923335	FBXL19;FBXL19;FBXL19;FBXL19-AS1	0.004492612047021	-5.12130094541362	2.95500085375698	0.00323107868503777	0.0250914649762896	Hypermethylated
Puffiness	cg24157062	chr19	13094087	Intergenic	-0.00752262180246962	-1.01152207165436	-2.95498872645599	0.003231204117013	0.0250922252803693	Hypomethylated
Puffiness	cg27278729	chr11	61899123	Intergenic	-0.00533844290542313	0.366489565148267	-2.95497171208071	0.0032313801032109	0.0250933781518127	Hypomethylated
Puffiness	cg04463713	chr4	152942960	FHDC1;FHDC1;FHDC1;FHDC1	-0.00590618442995183	3.36541920497597	-2.95496877605154	0.00323141047257019	0.0250934002213626	Hypomethylated
Puffiness	cg16930438	chr3	72797807	Intergenic	-0.00540071219378509	2.92065994242522	-2.95495936112246	0.00323150785938375	0.0250939427077012	Hypomethylated
Puffiness	cg27390009	chr17	18247187	FLII;FLII;FLII	0.0087053148274997	-1.24454741532576	2.9549491026863	0.00323161397437674	0.0250945529620018	Hypermethylated
Puffiness	cg22080503	chr17	4536968	Intergenic	-0.0072072698672024	-2.55397632532185	-2.95494382933376	0.00323166852406251	0.0250947627876252	Hypomethylated
Puffiness	cg11871001	chr7	148851591	Intergenic	-0.005224012328315	3.49393946967906	-2.95494040466219	0.00323170395069701	0.0250948241153764	Hypomethylated
Puffiness	cg11122215	chr9	36208580	Intergenic	-0.00674496438958092	2.47303409992816	-2.95493720486338	0.00323173705144791	0.0250948673812877	Hypomethylated
Puffiness	cg15207426	chr17	27954170	Intergenic	-0.00679242132174827	2.02730650136142	-2.95493374431151	0.0032317728499424	0.0250949315946207	Hypomethylated
Puffiness	cg15015980	chr1	206682728	Intergenic	-0.0048888486741403	3.58990531478346	-2.95490118184447	0.00323210971779244	0.0250969060507439	Hypomethylated
Puffiness	cg20288655	chr1	21659200	Intergenic	0.00494456071752273	-5.34106301090472	2.95490319940947	0.00323208884458512	0.0250969060507439	Hypermethylated
Puffiness	cg23011729	chr17	4008840	Intergenic	-0.00495571687746351	3.57065250608472	-2.95490149663618	0.00323210646103042	0.0250969060507439	Hypomethylated
Puffiness	cg01684256	chr20	63345869	CHRNA4;CHRNA4;CHRNA4;CHRNA4;CHRNA4	0.00604073658878825	-0.873879336000503	2.95489841057711	0.00323213838881054	0.0250969149010802	Hypermethylated
Puffiness	cg11596009	chr1	36451143	OSCP1;OSCP1;OSCP1	0.00788532175299822	-1.76643666988843	2.95488758377349	0.00323225040313898	0.0250969295715904	Hypermethylated
Puffiness	cg11898816	chr10	132857772	CFAP46	-0.00577758790608913	3.57544559172814	-2.95488906195381	0.0032322351096467	0.0250969295715904	Hypomethylated
Puffiness	cg23022344	chr1	24642975	SRRM1;SRRM1;SRRM1;SRRM1;SRRM1;SRRM1;SRRM1;SRRM1;SRRM1;SRRM1;SRRM1;SRRM1;SRRM1;SRRM1;SRRM1;SRRM1;SRRM1;SRRM1;SRRM1;SRRM1;SRRM1;SRRM1;SRRM1;SRRM1;SRRM1;SRRM1;SRRM1;SRRM1;SRRM1;SRRM1;SRRM1;SRRM1;SRRM1;SRRM1;SRRM1;SRRM1;SRRM1;SRRM1;SRRM1;SRRM1;SRRM1;SRRM1;SRRM1;SRRM1;SRRM1;SRRM1;SRRM1;SRRM1	0.00457358677329713	-5.89952751686459	2.95489265669287	0.00323219791817158	0.0250969295715904	Hypermethylated
Puffiness	cg24750731	NA	NA	Intergenic	0.00247392201177631	-0.992357414522365	2.95489484657626	0.0032321752616438	0.0250969295715904	Hypermethylated
Puffiness	cg04523064	chr6	167645777	Intergenic	-0.00638260482379338	1.86584296932737	-2.95487018715734	0.00323243039630412	0.0250977558302366	Hypomethylated
Puffiness	cg10202714	chr16	89117270	Intergenic	-0.00674028194261109	3.70240337141307	-2.95487279731437	0.00323240338986949	0.0250977558302366	Hypomethylated
Puffiness	cg15025362	chr3	186538542	CRYGS;CRYGS	-0.00494151613028397	3.21665822087219	-2.95486931560743	0.00323243941398973	0.0250977558302366	Hypomethylated
Puffiness	cg16172619	chr20	19217226	Intergenic	-0.00690941811903969	2.08826087625652	-2.9548637372079	0.00323249713268919	0.02509799020686	Hypomethylated
Puffiness	cg03662648	chr19	6481815	DENND1C;DENND1C	-0.00776451753160026	0.0214285728670088	-2.95485448181537	0.0032325928986518	0.0250983062163293	Hypomethylated
Puffiness	cg21124491	chr6	75273562	Intergenic	-0.00685089201034976	2.32112056873403	-2.95485632222109	0.00323257385568465	0.0250983062163293	Hypomethylated
Puffiness	cg25921509	chr21	43301390	Intergenic	0.00705895607888806	-1.37283033671973	2.95485001871535	0.00323263907947411	0.0250984510013373	Hypermethylated
Puffiness	cg16736439	chr6	169647756	Intergenic	-0.00638902142912669	3.77353009242031	-2.95484193069029	0.00323272276984588	0.0250988870083392	Hypomethylated
Puffiness	cg25977528	chr13	99981190	ZIC2	0.00415070019571182	-3.93078303625755	2.95481763369569	0.00323297419349172	0.0251006252793853	Hypermethylated
Puffiness	cg01464247	chr16	48459141	Intergenic	-0.00741058735006751	2.07968670932829	-2.95480914263183	0.00323306206265262	0.0251008799212434	Hypomethylated
Puffiness	cg10857905	chr10	78267206	LINC00595	0.00953318024365962	-1.60526375143816	2.9548112250474	0.0032330405127237	0.0251008799212434	Hypermethylated
Puffiness	cg22726133	chr17	57110125	AKAP1;AKAP1;AKAP1;AKAP1;AKAP1;AKAP1;AKAP1;AKAP1	0.00690415256765696	-1.55983408277174	2.95480319744047	0.0032331235873339	0.0251011438039589	Hypermethylated
Puffiness	cg07900121	chr6	12538948	Intergenic	-0.00607042244181825	3.56883158059133	-2.95479017544248	0.00323325835111764	0.025101976286978	Hypomethylated
Puffiness	cg06296773	chr3	175620759	Intergenic	-0.00756970404393884	2.19998697926249	-2.95478216176298	0.00323334128669877	0.0251024063817749	Hypomethylated
Puffiness	cg04562522	chr1	22143221	WNT4	0.00404551077243051	-5.67967193091229	2.9547746238511	0.00323341930021429	0.0251027982565649	Hypermethylated
Puffiness	cg19931035	chr14	72928139	Intergenic	-0.00579449790935182	4.05368453062418	-2.95476925540642	0.00323347486190673	0.0251030158204118	Hypomethylated
Puffiness	cg00257187	chr10	89641592	Intergenic	-0.00626881435619466	2.76186908694695	-2.95475693070052	0.00323360242198522	0.0251034083194741	Hypomethylated
Puffiness	cg12117975	chr15	95034728	Intergenic	-0.00478126685512813	3.32208283126376	-2.95475638847851	0.00323360803406095	0.0251034083194741	Hypomethylated
Puffiness	cg20134133	chr9	77826743	Intergenic	-0.00701351253288419	1.34140687256902	-2.95476109404921	0.00323355933102436	0.0251034083194741	Hypomethylated
Puffiness	cg11423630	chr9	91117444	Intergenic	-0.006405978785131	3.7745017918281	-2.95473322457789	0.00323384779206669	0.0251044144422203	Hypomethylated
Puffiness	cg13135288	chr19	14545742	Intergenic	0.00697197610525459	-1.18838179497273	2.95473523435708	0.00323382698919955	0.0251044144422203	Hypermethylated
Puffiness	cg17920215	chr12	93191381	Intergenic	-0.00646769009611489	0.932152440626222	-2.95473534843942	0.00323382580835723	0.0251044144422203	Hypomethylated
Puffiness	cg22443249	chr17	41056504	KRTAP2-2	-0.00931095555406741	2.52235596544784	-2.95473410412913	0.00323383868797315	0.0251044144422203	Hypomethylated
Puffiness	cg02602752	chr4	95317206	Intergenic	-0.00597615888950345	3.42327228156356	-2.95472981381648	0.00323388309653142	0.0251044747216237	Hypomethylated
Puffiness	cg09572514	chr7	100454992	Intergenic	-0.00739588187188757	0.354006093666453	-2.95472067595553	0.00323397768338942	0.0251049952023719	Hypomethylated
Puffiness	cg05650238	chr5	55920127	IL31RA;IL31RA;IL31RA;IL31RA;IL31RA;IL31RA	-0.0071126152505381	1.33395454480851	-2.9547117707794	0.00323406986413544	0.0251054969960451	Hypomethylated
Puffiness	cg25440089	chr14	77908115	ADCK1;ADCK1	-0.00575480172434435	3.77076899130914	-2.954705858365	0.00323413106703179	0.025105758307799	Hypomethylated
Puffiness	cg01324883	chr3	23203199	UBE2E2;UBE2E2;UBE2E2;UBE2E2;UBE2E2;UBE2E2;UBE2E2;UBE2E2;UBE2E2-DT;UBE2E2-DT	0.00425232424129981	-5.35690375784898	2.95469590148886	0.00323423413893266	0.0251063446310449	Hypermethylated
Puffiness	cg06112708	chr7	20787566	SP8;SP8	-0.00632692911577559	-3.67723889175005	-2.95468846568374	0.00323431111508832	0.0251067283729496	Hypomethylated
Puffiness	cg01674119	chr6	31615454	AIF1	-0.00707139135472302	0.310456610110661	-2.95468251755742	0.00323437269185709	0.0251069925697469	Hypomethylated
Puffiness	cg26919571	chr12	86265268	Intergenic	0.00456987247000553	-1.55608957107423	2.95467830913041	0.00323441625938899	0.025107116965562	Hypermethylated
Puffiness	cg02770252	chr6	14450081	Intergenic	-0.00837180978044132	2.30500426314806	-2.95467508590992	0.00323444962798159	0.0251071621907903	Hypomethylated
Puffiness	cg00761619	chr6	89567029	ANKRD6;ANKRD6;ANKRD6;ANKRD6;ANKRD6	-0.00703862899813136	3.27962668740905	-2.95466391794407	0.00323456524748124	0.0251076798483485	Hypomethylated
Puffiness	cg26024597	chr17	73514800	Intergenic	-0.00537639301558885	3.70138615205229	-2.95466332350467	0.00323457140168773	0.0251076798483485	Hypomethylated
Puffiness	cg05121049	chr11	44971264	Intergenic	-0.00607658133204528	2.31820518890231	-2.95463753009109	0.00323483845012542	0.0251095389428067	Hypomethylated
Puffiness	cg13307480	chr19	16472105	EPS15L1;EPS15L1;EPS15L1;EPS15L1;EPS15L1;EPS15L1	0.00476159427573041	-5.48887645149562	2.95462454288349	0.00323497291895166	0.0251103689017954	Hypermethylated
Puffiness	cg00429310	chrX	110568844	Intergenic	-0.00743238176799764	-0.809626751830529	-2.95460199060926	0.00323520643607363	0.025111428506746	Hypomethylated
Puffiness	cg10217749	chr22	42903033	Intergenic	-0.00656898768392068	2.84828266161301	-2.95460186190639	0.00323520776876943	0.025111428506746	Hypomethylated
Puffiness	cg14515876	chr2	237299580	Intergenic	-0.00614696725124043	3.51175334122493	-2.95459805742208	0.00323524716376651	0.025111428506746	Hypomethylated
Puffiness	cg17367545	chr8	27469893	CHRNA2;CHRNA2;CHRNA2;CHRNA2;CHRNA2;CHRNA2;CHRNA2;CHRNA2;CHRNA2;CHRNA2	-0.00588873405513693	5.6511419180589	-2.95459886045877	0.00323523884837761	0.025111428506746	Hypomethylated
Puffiness	cg17698688	chr20	40970299	Intergenic	-0.00638997328665209	1.94196621619046	-2.95460177276862	0.00323520869177577	0.025111428506746	Hypomethylated
Puffiness	cg19277530	chr6	12408814	Intergenic	-0.00724221360912766	1.01941051264994	-2.95458411468919	0.00323539154290493	0.0251121739082378	Hypomethylated
Puffiness	cg24652065	chr19	47514307	Intergenic	0.00631106526619226	-3.36970618802526	2.95458346274987	0.00323539829398066	0.0251121739082378	Hypermethylated
Puffiness	cg27550692	chr12	10128794	Intergenic	-0.00518268593963851	-1.66489279275864	-2.95457739063543	0.00323546117361611	0.0251124481395436	Hypomethylated
Puffiness	cg02498556	chr2	18890037	Intergenic	-0.00691759602168217	2.55164573054426	-2.95457141325642	0.00323552307331107	0.0251125993970981	Hypomethylated
Puffiness	cg07712181	chr5	14364780	TRIO;TRIO	-0.00646652106013253	1.9491604825138	-2.9545701883321	0.00323553575834241	0.0251125993970981	Hypomethylated
Puffiness	cg17666640	chr12	56093205	Intergenic	-0.00620194386121787	3.07540054982352	-2.95456101731614	0.00323563073269286	0.0251131227186731	Hypomethylated
Puffiness	cg00897144	chr13	30713370	ALOX5AP	-0.00941608335088143	-0.656261409744076	-2.95453642244962	0.00323588544784547	0.0251146590655856	Hypomethylated
Puffiness	cg15087571	chr7	5422554	Intergenic	0.00543520264264574	-3.56526576903762	2.95453739621961	0.00323587536271104	0.0251146590655856	Hypermethylated
Puffiness	cg17290347	chr12	11830027	Intergenic	-0.00762718079027485	1.72089178912343	-2.95453392330229	0.00323591133112862	0.0251146590655856	Hypomethylated
Puffiness	cg04830442	chr17	7281696	SLC2A4	0.0042628233766132	-5.72639474106597	2.95451877690911	0.00323606820403039	0.025115662756739	Hypermethylated
Puffiness	cg18733224	chr10	50964129	Intergenic	0.00195430629500774	0.0411160952296645	2.95451586315301	0.00323609838292717	0.0251156831459602	Hypermethylated
Puffiness	cg00182416	chr19	53760663	MIR516A2	-0.0046339071829325	3.4051975939584	-2.9544939392834	0.00323632546515027	0.0251172317082285	Hypomethylated
Puffiness	cg15585098	chr21	42073948	Intergenic	-0.00579274386899204	3.75692633524397	-2.95449063900016	0.00323635964995848	0.0251172831734946	Hypomethylated
Puffiness	cg22743617	chr4	152943388	FHDC1;FHDC1	-0.00684355461322839	3.02002508814163	-2.95448661106648	0.00323640137232135	0.0251173618857763	Hypomethylated
Puffiness	cg24307438	chr20	32289733	Intergenic	-0.0061665774964875	2.78884948216056	-2.95448433975688	0.00323642489934115	0.0251173618857763	Hypomethylated
Puffiness	cg17297045	chr12	125096797	Intergenic	-0.00760110060286576	2.6830978471676	-2.95447873894729	0.00323648291515455	0.0251175982955609	Hypomethylated
Puffiness	cg27315996	chr8	22067671	DMTN;DMTN;DMTN;DMTN;DMTN;DMTN;DMTN;DMTN;DMTN;DMTN;DMTN;DMTN;DMTN;DMTN;DMTN;DMTN;DMTN;DMTN;DMTN;DMTN;DMTN;DMTN;DMTN;DMTN;DMTN;DMTN;DMTN;DMTN;DMTN;DMTN;DMTN;DMTN;DMTN;DMTN;DMTN;DMTN;DMTN;DMTN;DMTN;DMTN;DMTN;DMTN;DMTN;DMTN;DMTN;DMTN;DMTN;DMTN;DMTN;DMTN;DMTN;DMTN;DMTN	-0.00800641719505835	3.83741967170554	-2.95445649809667	0.00323671330569268	0.0251191724504587	Hypomethylated
Puffiness	cg27641382	chr1	54590384	Intergenic	-0.00706730573388391	1.52106525627978	-2.9544483552526	0.00323679766026852	0.025119613246391	Hypomethylated
Puffiness	cg05526138	chr3	131431966	Intergenic	0.0078086486054781	-1.85519379173695	2.95444149223024	0.00323686875828149	0.0251199511563151	Hypermethylated
Puffiness	cg01087254	chr15	56759992	Intergenic	-0.00865250422654263	0.303704351075515	-2.95442940275416	0.00323699400361605	0.0251207092710645	Hypomethylated
Puffiness	cg04550950	chr1	89834336	Intergenic	-0.00644853099954686	2.48718929702434	-2.95442383935531	0.00323705164116128	0.025120942706762	Hypomethylated
Puffiness	cg18553815	chr13	28438304	FLT1;FLT1;FLT1;FLT1	-0.00800656749055715	2.41874663231648	-2.95440462738722	0.0032372506868879	0.0251222735187482	Hypomethylated
Puffiness	cg20453670	chr17	42017874	DNAJC7;DNAJC7;DNAJC7	0.00482693599697714	-3.20824339534294	2.95440169612883	0.00323728105719311	0.0251222953349971	Hypermethylated
Puffiness	cg03225129	chr5	149771146	PPARGC1B	-0.0058654730254544	3.67599924677071	-2.95439137042448	0.00323738804225736	0.0251229116998754	Hypomethylated
Puffiness	cg17442527	chr3	98811215	DCBLD2	-0.00805095289175864	0.618019687324253	-2.95437752952786	0.00323753145344303	0.0251235968530655	Hypomethylated
Puffiness	cg20427445	chr15	56328242	Intergenic	0.0078639147407965	-1.04645328094884	2.95437925793473	0.00323751354439624	0.0251235968530655	Hypermethylated
Puffiness	cg07051684	chr19	18235692	PDE4C	0.00399653302864625	0.49600859935072	2.95437475238179	0.00323756022928694	0.0251236062842181	Hypermethylated
Puffiness	cg12564913	chr3	52487914	NISCH	-0.00638140079091743	4.17579116987099	-2.95436748442802	0.00323763553845982	0.0251239768127656	Hypomethylated
Puffiness	cg27284693	chr1	167601474	Intergenic	-0.00763939345364344	-0.44742175437013	-2.9543564801659	0.00323774956560278	0.0251246477829985	Hypomethylated
Puffiness	cg00551954	chr5	1053998	Intergenic	-0.00486111963613837	2.79900563425788	-2.95433762961277	0.00323794490523233	0.0251256237834407	Hypomethylated
Puffiness	cg00782504	chr10	101992996	Intergenic	-0.00566763843466414	3.41010063084826	-2.9543363632398	0.0032379580284598998	0.0251256237834407	Hypomethylated
Puffiness	cg06632560	chr4	62094290	Intergenic	-0.00415188777644861	2.61640229409629	-2.95433774279668	0.00323794373232737	0.0251256237834407	Hypomethylated
Puffiness	cg01901822	chr9	68506387	Intergenic	-0.00713398296361768	0.394939592358453	-2.95432688394203	0.00323805626250131	0.0251258140964962	Hypomethylated
Puffiness	cg04465049	chr17	47618629	Intergenic	-0.00613994346747929	1.29679024129903	-2.95432601736027	0.00323806524303109	0.0251258140964962	Hypomethylated
Puffiness	cg08677021	chr5	136071496	Intergenic	-0.00667099400322405	3.31359113402929	-2.95433113764282	0.00323801218102816	0.0251258140964962	Hypomethylated
Puffiness	cg14833337	chr1	157520756	Intergenic	-0.00636608774265638	3.02799733449524	-2.9543053691617	0.00323827923044579	0.0251270467640705	Hypomethylated
Puffiness	cg22284690	chr17	18950585	SLC5A10	-0.00668921946552971	-0.0782056755100247	-2.95430739681799	0.00323825821627688	0.0251270467640705	Hypomethylated
Puffiness	cg06685556	chr17	42161745	Intergenic	-0.0077727582423523	0.505394669976489	-2.95426664224434	0.00323868061131566	0.0251299473252339	Hypomethylated
Puffiness	cg17817949	chr16	73743862	Intergenic	-0.00554341874629986	-0.556542996467851	-2.95423736911263	0.00323898403961124	0.0251320877984799	Hypomethylated
Puffiness	cg10014408	chr9	136410774	ENTR1;ENTR1;ENTR1	0.00410038116900539	-5.15518184890363	2.9542222648818	0.00323914061145445	0.0251330887490182	Hypermethylated
Puffiness	cg05311388	chr7	12570570	SCIN;SCIN	0.00476484778968917	-5.4818115970538	2.95419771475676	0.00323939511504947	0.0251348495465532	Hypermethylated
Puffiness	cg25623174	chr19	1487020	PCSK4;PCSK4	-0.00819309264497938	4.90337113642361	-2.95418403105736	0.00323953697767674	0.0251357363269714	Hypomethylated
Puffiness	cg27039775	chrX	50627314	Intergenic	-0.00887851787387642	1.45865241307256	-2.95417832857325	0.00323959609855257	0.0251359811001945	Hypomethylated
Puffiness	cg02163215	chr22	45600467	FBLN1;FBLN1	-0.00538103635052547	3.71858564381793	-2.95416535407929	0.00323973061613523	0.0251368108662719	Hypomethylated
Puffiness	cg16409787	chr11	3120075	Intergenic	-0.0062404364263634	3.73196120815482	-2.95414911387573	0.00323989899928623	0.0251379033762253	Hypomethylated
Puffiness	cg25937919	chr1	210441088	Intergenic	-0.00473722586825542	3.27266415951519	-2.9541278937383	0.00324011902788144	0.0251393965736332	Hypomethylated
Puffiness	cg15760159	chr10	127983591	Intergenic	-0.00801305674844532	1.81672677613103	-2.95411540650157	0.00324024851264461	0.0251401872412063	Hypomethylated
Puffiness	cg08579916	chr8	54135205	MRPL15	0.00467344841181187	-5.62844861994584	2.9541060922646	0.00324034509847954	0.0251407226438564	Hypermethylated
Puffiness	cg02318897	chr22	21455459	Intergenic	-0.00558325132610118	3.8368246861624	-2.95409643222486	0.00324044527296213	0.0251408579252463	Hypomethylated
Puffiness	cg17612987	chr17	67995556	Intergenic	0.0063994644783511	-4.05280029009896	2.95409933581073	0.00324041516251838	0.0251408579252463	Hypermethylated
Puffiness	cg18408997	chr12	132865287	Intergenic	0.00846765615111787	-0.319266324602355	2.95409743532847	0.0032404348706596	0.0251408579252463	Hypermethylated
Puffiness	cg24879008	chr20	1405538	Intergenic	-0.00537312416669867	3.29860681531746	-2.95408968380747	0.00324051525563769	0.0251411869062283	Hypomethylated
Puffiness	cg16709691	chr16	919468	Intergenic	-0.00522981733152577	6.20171112035907	-2.95407043577498	0.00324071486984328	0.0251425216052473	Hypomethylated
Puffiness	cg05133150	chr20	45512584	SPINT3;SPINT3	-0.00919254791097686	2.2029092733899	-2.95406020035977	0.00324082102211041	0.0251425251051928	Hypomethylated
Puffiness	cg08739748	chr5	154628214	Intergenic	0.00384029216704847	-2.80764119164849	2.95406752611015	0.00324074504587482	0.0251425251051928	Hypermethylated
Puffiness	cg20638429	chr22	24583674	GGT1	0.00714974044940083	-0.879400407671216	2.95405975452151	0.00324082564600503	0.0251425251051928	Hypermethylated
Puffiness	cg26313222	chr4	84967434	WDFY3-AS2;WDFY3	0.00685233488434115	-3.56902459575539	2.95406051020561	0.00324081780862914	0.0251425251051928	Hypermethylated
Puffiness	cg21449851	chr13	78881108	Intergenic	-0.00691236818961982	2.04806751696137	-2.95405499123696	0.00324087504753713	0.025142694386767	Hypomethylated
Puffiness	cg00806644	chr10	125201246	Intergenic	-0.00743867772405607	-2.43053445855441	-2.95404673220458	0.00324096070620645	0.0251427640470823	Hypomethylated
Puffiness	cg17953869	chr1	45394517	Intergenic	-0.00748170510144415	1.98400928056358	-2.95404715412193	0.00324095633023467	0.0251427640470823	Hypomethylated
Puffiness	cg19639639	chr8	38129054	Intergenic	-0.00534000759022529	-0.396238306340025	-2.95404614743141	0.00324096677126792	0.0251427640470823	Hypomethylated
Puffiness	cg16105303	chr10	14749343	Intergenic	-0.00766256405624409	-0.983774090340678	-2.95402407613139	0.00324119569459852	0.0251443260027754	Hypomethylated
Puffiness	cg11637308	chr7	122344130	Intergenic	-0.00808206863200888	1.49932685900973	-2.95401439865887	0.0032412960739148	0.0251448907304182	Hypomethylated
Puffiness	cg05560547	chrX	41559837	CASK;CASK;CASK;CASK	-0.00775996498952067	1.42586629045375	-2.95400582890039	0.0032413849658675	0.0251453663340836	Hypomethylated
Puffiness	cg01567895	chr1	167329145	POU2F1;POU2F1	-0.00808561026230791	0.606774101253358	-2.95398465417069	0.00324160461556647	0.0251466422896611	Hypomethylated
Puffiness	cg18292230	chr19	3733874	TJP3;TJP3	-0.00623518514543005	2.30001659255024	-2.95398466925122	0.00324160445912825	0.0251466422896611	Hypomethylated
Puffiness	cg04099808	chr4	38113401	Intergenic	-0.00465624461724985	3.05153172046246	-2.9539763367492	0.0032416908975578	0.025147097619761	Hypomethylated
Puffiness	cg11412465	chr7	97117618	SDHAF3	0.00274857356581133	-6.87650455484625	2.95396383883933	0.00324182055040119	0.0251478893843584	Hypermethylated
Puffiness	cg22117547	chr2	112662197	Intergenic	-0.00748652209962546	-0.223444061771131	-2.95395146749219	0.0032419488949506	0.0251486709866914	Hypomethylated
Puffiness	cg05594385	chr3	139779299	Intergenic	-0.0063119435632746	2.634379661027	-2.9539465200189	0.00324200022301455	0.0251488551431795	Hypomethylated
Puffiness	cg26420795	chr21	46031697	Intergenic	-0.0068523404459211	3.0885100593215302	-2.95393533879883	0.00324211622645065	0.0251495409922808	Hypomethylated
Puffiness	cg07610777	chr13	20231241	GJB6	-0.00925553724927776	-0.360984242240306	-2.95393112279735	0.00324215996780065	0.0251496662875499	Hypomethylated
Puffiness	cg18740152	chr19	9768998	ZNF846;ZNF846;ZNF846;ZNF846;ZNF846;ZNF846;ZNF846;ZNF846;ZNF846;ZNF846;ZNF846;ZNF846	0.00611671241046786	-4.90522098185017	2.95388329073565	0.00324265626697439	0.0251530880362882	Hypermethylated
Puffiness	cg26545162	chr17	76079011	ZACN	0.00640049000198725	-0.946535085935671	2.95388490723202	0.00324263949328844	0.0251530880362882	Hypermethylated
Puffiness	cg10761928	chr5	177599709	B4GALT7	-0.00408240411262174	-4.62918117630247	-2.95386601048161	0.00324283558167121	0.0251542649234578	Hypomethylated
Puffiness	cg04088932	chr2	235045212	Intergenic	-0.00667848808573804	1.63494073459083	-2.95385558233552	0.00324294379741547	0.0251548902897208	Hypomethylated
Puffiness	cg16266453	chr19	57389740	ZNF548;ZNF548	0.00391478317796565	-5.06831229259081	2.95384268428317	0.00324307764861836	0.0251555004418536	Hypermethylated
Puffiness	cg21521454	chr19	48469413	CYTH2;CYTH2;CYTH2;CYTH2	0.00507491545363695	-4.79838565618095	2.9538438290317	0.00324306576863882	0.0251555004418536	Hypermethylated
Puffiness	cg17155016	chr19	11085791	Intergenic	0.00723964970196809	-0.922278995331774	2.95383297066275	0.00324317845629797	0.0251560683201765	Hypermethylated
Puffiness	cg00842509	chr7	76728644	Intergenic	0.00276293602219673	-0.136834147188554	2.95382399417594	0.00324327161656932	0.0251565768713817	Hypermethylated
Puffiness	cg05968822	chr1	225883984	Intergenic	-0.00466886027753552	0.52224682265755	-2.95381479692932	0.0032433670704767	0.0251571032044684	Hypomethylated
Puffiness	cg10971013	chr17	66994349	Intergenic	-0.00549177643763442	3.52297424051282	-2.95381157900022	0.0032434004684587	0.0251571481973145	Hypomethylated
Puffiness	cg00577009	chr17	46943740	Intergenic	-0.00817359138041331	-1.79879682485251	-2.95380486340181	0.00324347016877929	0.02515747476287	Hypomethylated
Puffiness	cg01758450	chr3	194672233	LSG1	0.00481704956918947	-4.57419400884591	2.95379814811543	0.00324353986722885	0.025157651602851	Hypermethylated
Puffiness	cg01839297	chr11	66267666	KLC2;KLC2;KLC2;KLC2;KLC2;KLC2;KLC2;KLC2;KLC2;KLC2;RAB1B	0.00586708047432199	-5.70819217020902	2.95378842758043	0.00324364075979668	0.025157651602851	Hypermethylated
Puffiness	cg02162144	chr14	101151857	Intergenic	0.00673736251107056	1.02665709966266	2.95379038998904	0.00324362039109389	0.025157651602851	Hypermethylated
Puffiness	cg07966945	chr11	41902260	Intergenic	-0.00655058926702961	2.75498715054154	-2.95378671309441	0.00324365855529727	0.025157651602851	Hypomethylated
Puffiness	cg21923452	chr6	158171238	Intergenic	-0.007092381271487	2.71435574725357	-2.95378797160675	0.00324364549256492	0.025157651602851	Hypomethylated
Puffiness	cg23308957	NA	NA	Intergenic	0.00326569317730861	-3.50810845891343	2.95378764353451	0.003243648897787	0.025157651602851	Hypermethylated
Puffiness	cg01495529	chr10	124672676	Intergenic	-0.00513707835819578	3.76264474032798	-2.95375329523737	0.00324400543361052	0.0251583787086032	Hypomethylated
Puffiness	cg05294813	chr19	53038034	Intergenic	-0.00887041760113746	-1.60622053817705	-2.95376122373481	0.00324392313251544	0.0251583787086032	Hypomethylated
Puffiness	cg08653418	chr6	149473668	Intergenic	0.00619437264544542	-1.06300613525246	2.95377199658679	0.00324381130889454	0.0251583787086032	Hypermethylated
Puffiness	cg12016966	chr19	11195854	KANK2;KANK2;KANK2;KANK2;KANK2;KANK2	-0.0065444156290477	1.23825827146337	-2.95375603281569	0.0032439770161955	0.0251583787086032	Hypomethylated
Puffiness	cg19302347	chr2	236009365	Intergenic	-0.00615581779282596	2.97708605813679	-2.95375977000894	0.00324393822265082	0.0251583787086032	Hypomethylated
Puffiness	cg19875969	chr5	93620970	MIR2277;FAM172A;FAM172A;FAM172A;FAM172A;FAM172A;FAM172A;FAM172A	0.00493755528416224	-5.0208992778877	2.95374843473425	0.00324405588859348	0.0251583787086032	Hypermethylated
Puffiness	cg24178926	chr11	134158088	Intergenic	-0.00541119839176764	3.95012896066513	-2.95375205518659	0.0032440183060249	0.0251583787086032	Hypomethylated
Puffiness	cg25310081	chr12	56565858	Intergenic	-0.00803424098825214	-0.372762423226258	-2.95375285107668	0.00324401004423927	0.0251583787086032	Hypomethylated
Puffiness	cg25564513	chr3	79940014	Intergenic	-0.00746799969703153	0.545514693029802	-2.95375602622056	0.00324397708465599	0.0251583787086032	Hypomethylated
Puffiness	cg25946714	chr15	79844870	MTHFS;MTHFS;MTHFS;MTHFS;MTHFS;ST20-MTHFS;ST20-MTHFS	-0.00583594095704098	3.81117731230007	-2.95375064197306	0.0032440329760214	0.0251583787086032	Hypomethylated
Puffiness	cg27386237	chr8	18954748	Intergenic	-0.0066639291105096	2.31661359166947	-2.95376612687152	0.00324387223687488	0.0251583787086032	Hypomethylated
Puffiness	cg10295790	chr1	230592043	Intergenic	-0.00637113871078679	2.88702889332776	-2.9537296454198	0.00324425093986089	0.0251596773300301	Hypomethylated
Puffiness	cg27531590	chr5	173500201	Intergenic	-0.00687290822361483	3.45521326301008	-2.95372162137056	0.00324433424052017	0.0251601092931565	Hypomethylated
Puffiness	cg05509793	chr3	129587444	Intergenic	-0.0111134016558224	2.95275524555004	-2.95371650776492	0.00324438732779366	0.0251603069433515	Hypomethylated
Puffiness	cg00694109	chr1	44810418	BTBD19;BTBD19;BTBD19;BTBD19	-0.00688055305361496	-1.71780452636998	-2.95366881886898	0.00324488245176919	0.0251631053126933	Hypomethylated
Puffiness	cg03773789	chr8	143266775	GLI4	0.00507088839892683	-4.78269333250137	2.95367026258134	0.00324486746159423	0.0251631053126933	Hypermethylated
Puffiness	cg04123918	chr5	91059111	Intergenic	-0.00720457942995185	0.325749947366996	-2.95367687947524	0.00324479875869172	0.0251631053126933	Hypomethylated
Puffiness	cg18259335	chr8	139799688	Intergenic	-0.00559029477152713	3.75396176665862	-2.95367541418975	0.0032448139725685	0.0251631053126933	Hypomethylated
Puffiness	cg25115524	chr5	138285356	CDC25C;CDC25C;CDC25C;CDC25C;CDC25C;CDC25C;CDC25C;CDC25C;CDC25C;CDC25C;CDC25C;CDC25C;CDC25C;CDC25C;CDC25C;CDC25C	-0.00557033689319321	3.41850296487436	-2.95366845856012	0.00324488619289336	0.0251631053126933	Hypomethylated
Puffiness	cg16604035	chr1	27536788	Intergenic	0.0063450118671008	-0.809200642333525	2.95366536763183	0.00324491828648265	0.0251631401290639	Hypermethylated
Puffiness	cg00656387	chr3	40387147	ENTPD3;ENTPD3;ENTPD3	0.00499195848356305	-5.2994270175893	2.95363851253541	0.00324519713932566	0.0251649016786465	Hypermethylated
Puffiness	cg16660955	chr2	85503905	Intergenic	0.00730559931770001	-0.0329856598289796	2.95363817357367	0.00324520065911197	0.0251649016786465	Hypermethylated
Puffiness	cg17914595	chr19	48918591	Intergenic	-0.00484530177018817	4.42313215053503	-2.95362690003689	0.00324531772575544	0.0251654585417722	Hypomethylated
Puffiness	cg18424538	chr4	6716254	BLOC1S4	0.00305207814105643	-6.4300065108291	2.95362594111419	0.00324532768357699	0.0251654585417722	Hypermethylated
Puffiness	cg27262869	NA	NA	Intergenic	0.00316998954932212	-0.279228468012681	2.95361875438258	0.00324540231424601	0.0251658231819219	Hypermethylated
Puffiness	cg02533364	chr17	81102283	Intergenic	-0.00710627294859485	2.07723565126841	-2.95360972513485	0.00324549608075894	0.0251663361996804	Hypomethylated
Puffiness	cg15376476	chr10	90936932	Intergenic	-0.00658668370937283	3.36119450871126	-2.95360537361994	0.00324554127105231	0.0251664725405398	Hypomethylated
Puffiness	cg16101013	chr7	64564361	ZNF680;ZNF680	-0.006704621375491	3.03472721379396	-2.95359389439857	0.0032456604850248	0.0251671828662474	Hypomethylated
Puffiness	cg19677750	chr1	67874790	Intergenic	-0.00742062878503844	3.55888470266179	-2.95358088865896	0.0032457955570206	0.0251680161435569	Hypomethylated
Puffiness	cg23240660	chr3	109257505	Intergenic	-0.00737014634815215	0.774691072086211	-2.95356080440762	0.00324600415346545	0.0251694195130784	Hypomethylated
Puffiness	cg12929930	chr12	3317305	Intergenic	-0.00557753424588404	2.99523749270796	-2.95355197197616	0.00324609589159393	0.025169916750529	Hypomethylated
Puffiness	cg25617120	chr1	174159216	RABGAP1L-DT;RABGAP1L;RABGAP1L;RABGAP1L;RABGAP1L;RABGAP1L;RABGAP1L;RABGAP1L	0.00487754015397751	-5.60061589054669	2.9535444673373	0.0032461738404529	0.0251703070597546	Hypermethylated
Puffiness	cg05151055	chr16	3727745	CREBBP;CREBBP	-0.00469936899318139	3.43499053149265	-2.95353692759873	0.00324625215560505	0.0251707002024944	Hypomethylated
Puffiness	cg06413218	chr4	31089889	Intergenic	-0.00891217624445551	2.59635103625295	-2.95352169627485	0.00324641036840174	0.0251717128414237	Hypomethylated
Puffiness	cg21723501	chr12	5023583	Intergenic	-0.00679438577282922	2.86172985587578	-2.95351036132033	0.0032465281128909	0.0251724116864205	Hypomethylated
Puffiness	cg10420782	chr1	111201823	DENND2D	0.00792763083809274	-0.829628902550929	2.95349779210223	0.00324665868314069	0.0251727857514391	Hypermethylated
Puffiness	cg22901222	chr17	72512875	Intergenic	-0.00673400025091435	2.27821260993729	-2.95349774234328	0.00324665920005095	0.0251727857514391	Hypomethylated
Puffiness	cg23997954	chr19	5298604	Intergenic	0.0066780278463617	-0.756017742961501	2.95350079524384	0.00324662748578004	0.0251727857514391	Hypermethylated
Puffiness	cg06910299	chr4	2756347	TNIP2;TNIP2;TNIP2	0.00580669635067817	-4.33657392420257	2.95349120273603	0.00324672713602783	0.0251730983793782	Hypermethylated
Puffiness	cg23678322	chr15	41509121	LTK;LTK;LTK	-0.00672910426500133	2.63766339020451	-2.95348015397688	0.00324684191777285	0.025173774211795	Hypomethylated
Puffiness	cg10115348	chr1	17539158	ARHGEF10L;ARHGEF10L;ARHGEF10L	-0.00638249166660714	-0.101634412319941	-2.95347262027129	0.00324692018496418	0.0251741669264433	Hypomethylated
Puffiness	cg23718195	chr17	21397479	Intergenic	-0.00732986323179053	2.80326300014573	-2.95346634556317	0.00324698537382522	0.0251742441235592	Hypomethylated
Puffiness	cg26175287	chr14	95410672	SYNE3;SYNE3;SYNE3;SYNE3	-0.00592561782843419	3.07986543459099	-2.95346741961848	0.00324697421522265	0.0251742441235592	Hypomethylated
Puffiness	cg02706766	chr2	216001742	Intergenic	-0.00641401999037829	0.587806396982444	-2.95345317320836	0.00324712222723488	0.0251750910458914	Hypomethylated
Puffiness	cg16648812	chrX	25025524	Intergenic	-0.00616064338833566	2.54207450474631	-2.9534452440011	0.0032472046098091	0.0251753015267163	Hypomethylated
Puffiness	cg18957455	chr1	4742165	Intergenic	-0.0067903037161580904	2.14540507889815	-2.95344636293152	0.00324719298427291	0.0251753015267163	Hypomethylated
Puffiness	cg26362531	chr11	8911327	AKIP1;AKIP1;DENND2B	0.0041677280858263	-5.50608441215811	2.95341272999033	0.0032475424425914	0.0251777065811997	Hypermethylated
Puffiness	cg14536600	chr2	236853635	Intergenic	-0.00518627570251276	2.97238640806047	-2.95340783876816	0.00324759326700351	0.0251778864811071	Hypomethylated
Puffiness	cg05162256	chr4	52656778	USP46	-0.00537925816004817	3.29584560036715	-2.95339038927046	0.00324777458966121	0.0251784356885944	Hypomethylated
Puffiness	cg07315706	chr9	37422661	GRHPR	0.00460822586612429	-5.11665084689868	2.95339239566706	0.00324775374015731	0.0251784356885944	Hypermethylated
Puffiness	cg20117742	chr19	54365188	LAIR1;LAIR1;LAIR1;LAIR1;LAIR1;LAIR1	-0.00576949633185814	-0.510630942544999	-2.95339253661007	0.00324775227555024	0.0251784356885944	Hypomethylated
Puffiness	cg20669908	chr2	25275575	Intergenic	-0.00546474893080167	0.770107089356825	-2.95339241513046	0.0032477535379036	0.0251784356885944	Hypomethylated
Puffiness	cg19465352	chr14	48722894	Intergenic	-0.00844663077683362	2.12214668354324	-2.953377187043	0.00324791178387696	0.0251792851525399	Hypomethylated
Puffiness	cg22022001	chr13	98444552	Intergenic	-0.00705103441755645	4.37402648900999	-2.95335756792606	0.00324811567056314	0.0251804965639386	Hypomethylated
Puffiness	cg25812419	chr9	307176	Intergenic	-0.00689325853153402	3.26071568295267	-2.95335683462981	0.00324812329138464	0.0251804965639386	Hypomethylated
Puffiness	cg18519264	chr2	168809988	Intergenic	-0.00655194935433052	2.80115694156933	-2.95334837822587	0.00324821117620546	0.0251809637296462	Hypomethylated
Puffiness	cg17825770	chr8	115561726	Intergenic	-0.00716597079747333	3.03955748203535	-2.95334221123352	0.00324827526924057	0.0251812464489695	Hypomethylated
Puffiness	cg00002366	chr4	90815784	CCSER1;CCSER1	-0.0076938090620419	1.54991471735683	-2.95332948234034	0.00324840756321297	0.0251820578655992	Hypomethylated
Puffiness	cg01884118	chr10	116743564	HSPA12A	0.00820876910742354	-0.571330543023372	2.95332108903511	0.00324849479923052	0.0251823058267291	Hypermethylated
Puffiness	cg18426908	chr10	128288885	Intergenic	-0.00595781402758102	2.54525494408082	-2.95332284224491	0.00324847657702609	0.0251823058267291	Hypomethylated
Puffiness	cg11263617	chr8	143770608	Intergenic	-0.00752862659431073	-0.150900801120725	-2.95331461648086	0.00324856207333783	0.025182543961373	Hypomethylated
Puffiness	cg27513886	chr16	31061713	ZNF668;ZNF668;ZNF668;ZNF668	-0.00630673979688109	5.40341448968816	-2.95331281778992	0.00324858076870671	0.025182543961373	Hypomethylated
Puffiness	cg05970234	chr18	63126588	BCL2;BCL2	-0.00800861355913841	1.9354806607854	-2.95330960394573	0.00324861417324626	0.0251825887619292	Hypomethylated
Puffiness	cg21598040	chr2	112840036	Intergenic	-0.00665565182341128	-0.313461000707011	-2.95330378587071	0.00324867464683157	0.0251828433936131	Hypomethylated
Puffiness	cg00067853	chr1	2644470	TTC34	0.00629902585634876	-0.213896583203123	2.95329234063346	0.00324879361263758	0.0251832254576314	Hypermethylated
Puffiness	cg02525926	chr6	28912450	Intergenic	-0.00680441682804501	2.77815572566966	-2.95329138055945	0.00324880359216405	0.0251832254576314	Hypomethylated
Puffiness	cg07525438	chr17	73824576	Intergenic	-0.0060543413835538	3.44161608480609	-2.95329064206847	0.00324881126845611	0.0251832254576314	Hypomethylated
Puffiness	cg09091424	chr11	67289833	ANKRD13D;ANKRD13D	-0.00501592900984747	-2.78542343584564	-2.95328841306703	0.00324883443805581	0.0251832254576314	Hypomethylated
Puffiness	cg26920504	chr11	115240886	Intergenic	-0.00693427795486431	2.43766418139006	-2.95328075927196	0.00324891399741567	0.025183628014525	Hypomethylated
Puffiness	cg18447972	chr17	7133615	Intergenic	-0.00793990965025812	-0.597403212478961	-2.95327186411309	0.00324900646268874	0.025184130602602	Hypomethylated
Puffiness	cg05594558	chr16	1351623	GNPTG	0.00422549309175178	-4.99554176327259	2.95326451873468	0.00324908281978851	0.0251844580462044	Hypermethylated
Puffiness	cg06986667	chr15	96494598	Intergenic	-0.00789568399358563	0.304551006378633	-2.95325495450975	0.00324918224482467	0.0251844580462044	Hypomethylated
Puffiness	cg08234376	chr10	68340319	Intergenic	-0.00436139772172053	3.83172276791261	-2.95325625288249	0.00324916874740946	0.0251844580462044	Hypomethylated
Puffiness	cg09304150	chr12	108811843	Intergenic	-0.00798846510209274	2.326411812252	-2.95325394747908	0.00324919271358798	0.0251844580462044	Hypomethylated
Puffiness	cg19828167	chr10	78263792	Intergenic	-0.00532819267365311	3.54729251253791	-2.95325939410777	0.00324913609257487	0.0251844580462044	Hypomethylated
Puffiness	cg22578437	chr17	44109787	Intergenic	0.00770552482408014	-1.2606476475866	2.95325185467726	0.00324921446977342	0.0251844580462044	Hypermethylated
Puffiness	cg06596412	chr20	63538846	SRMS;SRMS;PTK6;PTK6	0.00677648376839372	-0.878482320776294	2.95323495536494	0.00324939015519643	0.0251854305638712	Hypermethylated
Puffiness	cg18678492	chr11	10373432	Intergenic	-0.0051971178081031	3.46144923340326	-2.95323447036375	0.00324939519740172	0.0251854305638712	Hypomethylated
Puffiness	cg12301174	chr20	37991368	Intergenic	-0.00574562284122582	2.69960765640149	-2.95322541187451	0.00324948937325212	0.025185518074967	Hypomethylated
Puffiness	cg14595558	chr4	7788011	Intergenic	-0.00654079267860444	4.96241619822454	-2.95322702413768	0.00324947261130619	0.025185518074967	Hypomethylated
Puffiness	cg21899124	chr11	116892122	Intergenic	-0.00607419754465132	3.918834751713	-2.95322938642588	0.00324944805184355	0.025185518074967	Hypomethylated
Puffiness	cg08060353	chr15	77597632	Intergenic	-0.00474597731583554	3.03493331779253	-2.95321573895943	0.0032495899396824	0.0251859414229444	Hypomethylated
Puffiness	cg10047267	NA	NA	Intergenic	0.00237223638976182	0.310615313713458	2.95321484324645	0.00324959925228837	0.0251859414229444	Hypermethylated
Puffiness	cg09854485	chr6	96689426	Intergenic	0.00240421756599031	0.265277776042345	2.95321157343066	0.00324963324832532	0.0251859907709633	Hypermethylated
Puffiness	cg10786691	chr4	112318381	Intergenic	-0.00780604077174813	1.29691289165189	-2.95320715907771	0.00324967914454703	0.0251861323486726	Hypomethylated
Puffiness	cg05496603	chr6	44270076	TMEM151B	-0.00734474205958669	1.75610126594757	-2.9531796064432	0.00324996562387504	0.0251881385100367	Hypomethylated
Puffiness	cg21797551	chr9	13109981	MPDZ;MPDZ;MPDZ;MPDZ;MPDZ;MPDZ;MPDZ;MPDZ;MPDZ;MPDZ;MPDZ;MPDZ;MPDZ;MPDZ;MPDZ;MPDZ;MPDZ;MPDZ	-0.00672571241785384	1.89475694878545	-2.95316680852746	0.00325009869842304	0.0251889557176371	Hypomethylated
Puffiness	cg05090759	chr2	164955636	SLC38A11;SLC38A11;SLC38A11;SLC38A11;SLC38A11;SLC38A11	0.00744127117209892	-2.82074816720147	2.95315785446184	0.00325019180702898	0.0251891510200242	Hypermethylated
Puffiness	cg12872127	chr9	88820397	Intergenic	-0.00716422845930164	2.40290592744663	-2.95315796971856	0.0032501906085196	0.0251891510200242	Hypomethylated
Puffiness	cg18740711	chr5	116085338	COMMD10;COMMD10	0.00391750968380593	-5.07324345662673	2.95315641309542	0.0032502067952657	0.0251891510200242	Hypermethylated
Puffiness	cg21563567	chr3	16253947	Intergenic	-0.00773114922279286	0.657809512489319	-2.95315340631903	0.00325023806182543	0.0251891791845102	Hypomethylated
Puffiness	cg05822964	chr3	172771476	Intergenic	-0.00780311207503106	3.27572537522092	-2.95313398903015	0.00325043998296226	0.0251903826786491	Hypomethylated
Puffiness	cg12238812	chr12	132888306	CHFR-DT;CHFR;CHFR;CHFR;CHFR;CHFR	0.00639026016732157	-4.74326843323216	2.95313315849996	0.00325044861993328	0.0251903826786491	Hypermethylated
Puffiness	cg06389934	chr2	202634946	FAM117B	0.00452085512175771	-6.16610975826579	2.953115586094	0.00325063136637748	0.025190638608195	Hypermethylated
Puffiness	cg06705862	chr3	128432393	Intergenic	0.00612504378989095	-2.93067683008527	2.9531176475364602	0.0032506099276619	0.025190638608195	Hypermethylated
Puffiness	cg13083127	chr2	130370578	PTPN18;PTPN18	-0.0060262346197114	2.91457282961328	-2.95311883414022	0.00325059758720599	0.025190638608195	Hypomethylated
Puffiness	cg16211726	chr11	36571976	Intergenic	-0.00661703485426009	2.8545809381564	-2.95311138263552	0.00325067508216263	0.025190638608195	Hypomethylated
Puffiness	cg16403434	chr11	61508358	LRRC10B;MIR4488	-0.00690987594284642	-1.21851020172953	-2.95311188394883	0.00325066986849786	0.025190638608195	Hypomethylated
Puffiness	cg17673017	chr8	48423757	Intergenic	-0.00586389473500869	2.71933871002254	-2.95311440185845	0.00325064368232138	0.025190638608195	Hypomethylated
Puffiness	cg23889772	chr19	9966648	COL5A3	-0.00825404318059493	0.869744337925951	-2.95312697574332	0.00325051291721835	0.025190638608195	Hypomethylated
Puffiness	cg05346527	chr17	50465161	Intergenic	-0.00545424052960143	2.48239276824878	-2.9531079920768	0.0032507103442168	0.0251906977198867	Hypomethylated
Puffiness	cg00001874	chr10	68230831	ATOH7;ATOH7	-0.00645758202995705	1.32648523765504	-2.95309492797966	0.00325084621503034	0.0251913965920596	Hypomethylated
Puffiness	cg03262240	chrX	49201294	SYP	-0.00672889827425795	1.12470375576869	-2.95309400646496	0.00325085579927547	0.0251913965920596	Hypomethylated
Puffiness	cg01330131	chr5	76782752	Intergenic	-0.00595837269800718	3.00994561066351	-2.95308364109052	0.00325096360648389	0.0251915996271326	Hypomethylated
Puffiness	cg09769407	chr14	24195525	TM9SF1;TM9SF1;TM9SF1	0.00440560577613189	-6.06996245113666	2.95308519607282	0.00325094743336263	0.0251915996271326	Hypermethylated
Puffiness	cg13142210	chr15	41930450	Intergenic	-0.00729745528431721	-0.627422455895117	-2.95308351619756	0.00325096490547867	0.0251915996271326	Hypomethylated
Puffiness	cg24728435	chr1	44674520	ARMH1;TMEM53;TMEM53;TMEM53;TMEM53	0.00481638374626175	-5.52379570233584	2.95307480989734	0.00325105545969998	0.025192087180834	Hypermethylated
Puffiness	cg23343656	chr18	23488200	Intergenic	-0.00880488540313966	-0.382831994663748	-2.95307121223819	0.00325109287962216	0.0251921629976451	Hypomethylated
Puffiness	cg07781931	chr1	48054155	Intergenic	-0.00634599932168479	2.42123669473388	-2.95306566539098	0.0032511505741827	0.0251923959165388	Hypomethylated
Puffiness	cg15854181	chr8	10759553	Intergenic	-0.00603447930373991	3.43552004544639	-2.95304685427705	0.00325134624165286	0.0251936979417892	Hypomethylated
Puffiness	cg03040807	chr3	151633254	Intergenic	-0.00647563198636469	3.81348159481914	-2.95303688893591	0.00325144990244891	0.0251939941098653	Hypomethylated
Puffiness	cg16317947	chr14	103685649	KLC1;KLC1;KLC1;KLC1;KLC1;KLC1;KLC1;KLC1;KLC1;KLC1;KLC1;KLC1;KLC1;KLC1;KLC1;KLC1	-0.00870747588316488	3.81325146846431	-2.95303520911384	0.00325146737647734	0.0251939941098653	Hypomethylated
Puffiness	cg19303693	chr14	25035878	Intergenic	-0.00851290487280064	0.380077437421667	-2.95304004984399	0.0032514170219384	0.0251939941098653	Hypomethylated
Puffiness	cg10295110	chr16	4474374	HMOX2	0.00516678568852342	-5.26631509063539	2.95301654482926	0.00325166153390417	0.0251952843767913	Hypermethylated
Puffiness	cg06662144	chr8	133684092	LOC105375773;LOC105375773	0.00758654493341153	-1.31116724570238	2.95298653367037	0.00325197375072746	0.0251974893894341	Hypermethylated
Puffiness	cg24405700	chr12	546663	B4GALNT3	-0.0078861827545452	0.846867975964997	-2.95298147695762	0.00325202636021378	0.0251976828485043	Hypomethylated
Puffiness	cg16776173	chr16	4003785	Intergenic	-0.00536654929794894	3.65461979069932	-2.9529683752626	0.00325216267243069	0.0251984966155574	Hypomethylated
Puffiness	cg17017404	chr11	44307695	Intergenic	-0.00750539585775843	2.76577444097077	-2.95296341190379	0.00325221431340481	0.0251984966155574	Hypomethylated
Puffiness	cg25038060	chr17	76501224	RHBDF2;RHBDF2;RHBDF2;RHBDF2;RHBDF2;RHBDF2	0.00395690360427982	-4.93344481230007	2.95296454677967	0.00325220250558958	0.0251984966155574	Hypermethylated
Puffiness	cg19948147	chr14	99752658	Intergenic	-0.00590481232467482	-0.959372653259848	-2.95295883765986	0.00325226190651898	0.0251986511924436	Hypomethylated
Puffiness	cg05801883	chr3	150237460	LINC01213;LINC01213	0.00701139641717026	-0.587917393336843	2.95294816421617	0.00325237296175454	0.0251990832899257	Hypermethylated
Puffiness	cg23152572	chr10	13286293	Intergenic	-0.0061746247849861	5.24393106271303	-2.95294979831601	0.00325235595901914	0.0251990832899257	Hypomethylated
Puffiness	cg11219485	chr1	200147409	Intergenic	-0.00566701821594825	2.94883198140345	-2.95294370199343	0.00325241939139487	0.0251992288434736	Hypomethylated
Puffiness	cg01503938	chr7	935235	Intergenic	0.00663772199441507	0.239983429020626	2.95293795474495	0.00325247919268101	0.0251992638194101	Hypermethylated
Puffiness	cg22973076	chr8	22578945	PDLIM2	0.00444105030976954	-4.43521167290477	2.95294053238768	0.00325245237166145	0.0251992638194101	Hypermethylated
Puffiness	cg08638169	chr4	1829552	Intergenic	-0.00622190236442546	1.76144660377524	-2.95293217436975	0.00325253933967	0.0251993014725172	Hypomethylated
Puffiness	cg24298280	chr6	124983962	Intergenic	-0.00759297186204983	2.36876750445926	-2.95293233925226	0.00325253762399101	0.0251993014725172	Hypomethylated
Puffiness	cg12094556	chr8	3536840	Intergenic	-0.00682235998025246	-0.168500557126225	-2.9529291024281	0.00325257130479735	0.0251993349540388	Hypomethylated
Puffiness	cg12532160	chr20	20103883	Intergenic	-0.00832290331870349	2.56870444292573	-2.95291346138313	0.0032527340623349	0.0252003817421363	Hypomethylated
Puffiness	cg10771522	chr9	126510920	Intergenic	-0.00586239302479996	3.34338944685334	-2.95290048797233	0.00325286906665476	0.0252012134977108	Hypomethylated
Puffiness	cg12809930	chr11	120799036	Intergenic	-0.00675578229652128	3.07321507819328	-2.95288513587041	0.00325302883079473	0.0252020228749064	Hypomethylated
Puffiness	cg13954814	chr9	94292661	Intergenic	-0.00585036348052353	2.92494411617018	-2.95288564060122	0.00325302357811776	0.0252020228749064	Hypomethylated
Puffiness	cg12848028	NA	NA	Intergenic	0.00346848170226765	-0.710011424219517	2.95288023422203	0.00325307984210302	0.0252022038861206	Hypermethylated
Puffiness	cg26000185	chr3	141845901	Intergenic	-0.00523095814690013	3.43822562301742	-2.95287117269362	0.00325317414708143	0.0252027202953801	Hypomethylated
Puffiness	cg21291770	chr18	45627130	SLC14A2;SLC14A2;SLC14A2	-0.00564328896218015	3.65283016944798	-2.95286544874423	0.00325323371855277	0.0252029676136106	Hypomethylated
Puffiness	cg20731581	chr13	98753015	SLC15A1	-0.00670327885276942	2.37677399071991	-2.95285915444318	0.00325329922705581	0.0252032609217341	Hypomethylated
Puffiness	cg27349589	chr8	23255658	Intergenic	-0.00820152381796894	3.12227638528369	-2.95283169850101	0.00325358499132289	0.025205260528513	Hypomethylated
Puffiness	cg05139061	chr16	89825127	Intergenic	-0.00616051216400196	2.16975713482155	-2.95282198025145	0.00325368614535432	0.0252056837190034	Hypomethylated
Puffiness	cg19656901	chr14	70391834	Intergenic	-0.00802615037771317	3.24046568936667	-2.95282113731341	0.00325369491935164	0.0252056837190034	Hypomethylated
Puffiness	cg03201748	chr1	147271648	Intergenic	-0.00690287031774689	3.0186465088983	-2.95281031831838	0.00325380753433196	0.0252061277099982	Hypomethylated
Puffiness	cg26717331	chrX	12978507	Intergenic	0.00761631532200421	-2.14376669495298	2.95281252217254	0.00325378459411296	0.0252061277099982	Hypermethylated
Puffiness	cg27646412	chr10	75742059	Intergenic	-0.00659325110113319	2.73112408444551	-2.9527836584059	0.00325408505270069	0.0252080633298567	Hypomethylated
Puffiness	cg13780614	chr15	49315671	Intergenic	-0.00669959895975499	3.29590370301149	-2.95277270162483	0.00325419911440509	0.0252087326957867	Hypomethylated
Puffiness	cg00521233	chr1	31172533	Intergenic	0.00727173929909728	-0.942624401764426	2.95276001924877	0.00325433114436539	0.0252095412406894	Hypermethylated
Puffiness	cg01536400	chr9	122161004	NDUFA8;NDUFA8	-0.00725795386121671	2.95155183324995	-2.95274845411355	0.00325445154754599	0.025210259706249	Hypomethylated
Puffiness	cg13197551	chr20	62134901	LSM14B;LSM14B	-0.00526544492089143	3.57227553796581	-2.9527395284414	0.00325454447438635	0.0252107653188854	Hypomethylated
Puffiness	cg13092405	chr1	227887722	Intergenic	-0.00959117143055992	0.839133234777966	-2.95273106330579	0.00325463260873318	0.025211233799022702	Hypomethylated
Puffiness	cg01168328	chr4	2302946	Intergenic	-0.00587229871916048	5.19990903774064	-2.95271535540482	0.00325479615655194	0.0252122864386742	Hypomethylated
Puffiness	cg01166071	chr10	8053724	GATA3-AS1;GATA3-AS1;GATA3-AS1;GATA3-AS1;GATA3-AS1;GATA3-AS1;GATA3;GATA3	0.00464969916831927	-5.7861384182445	2.95270417159758	0.0032549126048996	0.0252129742218383	Hypermethylated
Puffiness	cg14440600	chr19	49689764	ADM5;ADM5;CPT1C;CPT1C;CPT1C;CPT1C;CPT1C;CPT1C;CPT1C;CPT1C;CPT1C;CPT1C;CPT1C	0.00689146856623971	-2.68061143028793	2.95268741486934	0.00325508708688897	0.025214111525592	Hypermethylated
Puffiness	cg06224775	chr10	87650993	Intergenic	-0.0081531165375589	2.21290265551974	-2.95267815063371	0.00325518355582164	0.0252143644389447	Hypomethylated
Puffiness	cg06317136	chr4	17722251	Intergenic	0.0069472298915235	-0.831143501602188	2.9526739353696	0.00325522745043429	0.0252143644389447	Hypermethylated
Puffiness	cg08922012	chr1	32851331	Intergenic	-0.0071678280610402	2.24471444796791	-2.95267365425947	0.00325523037772449	0.0252143644389447	Hypomethylated
Puffiness	cg11155925	chr1	17466849	Intergenic	-0.00433276312991065	0.406896090964966	-2.95268050204984	0.00325515907016489	0.0252143644389447	Hypomethylated
Puffiness	cg24418182	chr7	98212135	Intergenic	-0.00513718689212385	2.7944117402726	-2.95266956217796	0.00325527299015751	0.0252144802559971	Hypomethylated
Puffiness	cg05608511	chr5	36195075	NADK2;NADK2;NADK2;NADK2;NADK2;NADK2;NADK2;NADK2	-0.00700799510797146	3.22996260291323	-2.95266158066881	0.00325535610617549	0.0252149097984302	Hypomethylated
Puffiness	cg03024356	chr20	57204436	Intergenic	-0.00608437498258705	3.15874790613779	-2.95264441525254	0.00325553486603342	0.0252160801527636	Hypomethylated
Puffiness	cg24612835	chr19	45632574	Intergenic	0.00870701578865632	-1.23883058249246	2.95264146259333	0.0032555656157945	0.0252161040695206	Hypermethylated
Puffiness	cg09654247	chr2	199659279	Intergenic	-0.00653751055832301	-2.66536255865968	-2.95263712099588	0.00325561083080124	0.0252162400260153	Hypomethylated
Puffiness	cg01511828	chr18	59698288	CCBE1	-0.00808233247985017	-0.300454293890997	-2.95262544495839	0.00325573243223226	0.0252167533652887	Hypomethylated
Puffiness	cg05385995	chr11	86932085	Intergenic	-0.00866267469386182	-1.64963011170348	-2.95262709646827	0.00325571523214149	0.0252167533652887	Hypomethylated
Puffiness	cg24435241	chr22	33353516	Intergenic	-0.00861267588074881	2.46238666214834	-2.95261444619612	0.00325584698389592	0.0252174263441934	Hypomethylated
Puffiness	cg22082145	chr1	1666088	Intergenic	-0.00756450188588163	3.98843864145428	-2.95259190274178	0.00325608178456081	0.0252190306651878	Hypomethylated
Puffiness	cg04972541	chr12	15910622	DERA;DERA	-0.00443322517659896	-1.30035596952148	-2.95257926627089	0.00325621340610185	0.0252198358219354	Hypomethylated
Puffiness	cg26933038	chrX	40053918	BCOR;BCOR;BCOR;BCOR	-0.00564488044635254	3.0715848489999	-2.95257463664075	0.00325626162956726	0.0252199950405353	Hypomethylated
Puffiness	cg12466648	chr8	41189752	Intergenic	-0.00630099991558567	3.03860275692481	-2.95255850540249	0.00325642966195249	0.025221082177781	Hypomethylated
Puffiness	cg06862567	chr4	96782366	Intergenic	-0.00810554785501538	2.39115091362603	-2.95255505925388	0.00325646556007249	0.0252211459239667	Hypomethylated
Puffiness	cg21503582	chr7	151303931	Intergenic	0.00305299806410341	-6.41264184883554	2.95254624611779	0.00325655736710573	0.0252216426768357	Hypermethylated
Puffiness	cg14991251	chr2	24209993	ITSN2;ITSN2;ITSN2;ITSN2	-0.00782191322196143	1.11317570852759	-2.95253999630435	0.00325662247326618	0.0252219326279926	Hypomethylated
Puffiness	cg04362907	chr1	211515303	Intergenic	0.00473756565647895	-5.26268919088783	2.95253620673182	0.00325666195094598	0.0252220240881145	Hypermethylated
Puffiness	cg13210820	chr6	29664828	Intergenic	-0.00568497008528245	2.53852743504627	-2.95252200865391	0.00325680986258841	0.0252227289468873	Hypomethylated
Puffiness	cg13838014	chr9	127922050	PIP5KL1;PIP5KL1	0.00559112903834647	-5.85948417775924	2.95251950266927	0.00325683596987902	0.0252227289468873	Hypermethylated
Puffiness	cg23542572	chr17	66783936	Intergenic	-0.00528692334865512	3.69131921830751	-2.95252436339454	0.0032567853311286	0.0252227289468873	Hypomethylated
Puffiness	cg11954838	chr19	48899968	NUCB1;TULP2	0.00683191850386494	-4.30282439491721	2.95251629001105	0.00325686943955825	0.0252227738682705	Hypermethylated
Puffiness	cg02241225	chr12	89721844	Intergenic	-0.00685353661429096	-0.742186955690594	-2.95251062259971	0.00325692848377839	0.0252230168488353	Hypomethylated
Puffiness	cg14313833	chr9	104903756	ABCA1;ABCA1	-0.00729736062640308	3.11460545473641	-2.95250336092893	0.00325700413873937	0.0252231741805457	Hypomethylated
Puffiness	cg16642791	chr16	54932559	IRX5;IRX5	0.00917900217506158	-4.91205833813658	2.95250411017614	0.00325699633271109	0.0252231741805457	Hypermethylated
Puffiness	cg08682036	chr10	43402585	Intergenic	-0.00600870472554048	0.527600643689053	-2.95249141902505	0.00325712855771049	0.0252239234280376	Hypomethylated
Puffiness	cg13914417	chr16	66988520	CES4A;CES4A	0.00723250321345217	-1.1211958289469801	2.95248485721998	0.00325719692495781	0.0252240243036287	Hypermethylated
Puffiness	cg16332365	chr12	119687410	CIT;CIT;CIT;CIT	-0.00430395211573101	3.32581317401837	-2.9524851485862	0.00325719388919426	0.0252240243036287	Hypomethylated
Puffiness	cg03366484	chr12	56001415	Intergenic	-0.00558130630059393	3.24014684860639	-2.95247851004075	0.00325726305727167	0.0252243221515513	Hypomethylated
Puffiness	cg02819521	chr22	45223528	Intergenic	-0.00469537147107321	-2.00622676135925	-2.95246897174341	0.00325736244067995	0.0252248774894876	Hypomethylated
Puffiness	cg20823659	chr15	93030220	Intergenic	0.00559615114592564	0.375063377431358	2.95246131524992	0.00325744221881006	0.0252252809968303	Hypermethylated
Puffiness	cg14279997	chr9	92714300	BICD2;BICD2	-0.00443013926661061	3.18832060286214	-2.95244457620139	0.00325761664037316	0.025226243205831	Hypomethylated
Puffiness	cg20070138	chr14	45138128	Intergenic	-0.00589903983516268	3.51348563815564	-2.9524440792330102	0.00325762181893417	0.025226243205831	Hypomethylated
Puffiness	cg13725579	chr5	175484444	Intergenic	-0.00659159566679268	5.0095156931698	-2.95244001129224	0.00325766420839101	0.0252263571648169	Hypomethylated
Puffiness	cg05379597	chr10	73867386	Intergenic	-0.00573458128350554	1.39839814286022	-2.95242008042327	0.00325787190274216	0.0252277511816318	Hypomethylated
Puffiness	cg00261456	chr1	13779047	PRDM2;PRDM2;PRDM2;PRDM2;PRDM2;PRDM2	-0.00721013859841441	3.84861025046645	-2.95241582353423	0.00325791626423168	0.0252278803964315	Hypomethylated
Puffiness	cg12519712	chr17	37109993	Intergenic	-0.00499234406427127	2.3008493024111	-2.95240839316364	0.00325799369822843	0.0252282657059094	Hypomethylated
Puffiness	cg19035075	chr7	4696645	Intergenic	-0.00652761188341543	3.25461290841726	-2.95240527789433	0.00325802616383241	0.0252283027991671	Hypomethylated
Puffiness	cg13220575	chr4	38703129	Intergenic	0.00702348093866399	-0.021299462712255	2.95238638339533	0.00325822307811959	0.0252296132781103	Hypermethylated
Puffiness	cg06287895	chr4	14045711	Intergenic	-0.00736380674757296	3.15205047288529	-2.95237449783404	0.00325834695237654	0.0252303559708792	Hypomethylated
Puffiness	cg13807925	chr5	81590949	Intergenic	-0.00798361196312532	2.78239849790437	-2.95237186943619	0.00325837434676904	0.0252303559708792	Hypomethylated
Puffiness	cg08543903	chr16	84847775	Intergenic	-0.00606855203929233	3.79521252826257	-2.95236066806189	0.00325849109509199	0.0252308313439789	Hypomethylated
Puffiness	cg09732150	chr15	70097953	TLE3;TLE3;TLE3;TLE3;TLE3;TLE3	0.00259787962580042	-6.43721172899065	2.9523627736185998	0.00325846914925984	0.0252308313439789	Hypermethylated
Puffiness	cg24725430	chr11	112482984	LINC02763	-0.00535087343610008	3.51988799655174	-2.95235746889015	0.00325852443973153	0.0252308752199583	Hypomethylated
Puffiness	cg09275921	chr16	263712	FAM234A;FAM234A;FAM234A	-0.00634415098772615	5.06935647012991	-2.95235092738495	0.00325859262214056	0.0252311888430382	Hypomethylated
Puffiness	cg21351483	chr8	139937744	Intergenic	-0.00564518934390759	6.65155403892769	-2.95234200606462	0.0032586856115713	0.0252316945392137	Hypomethylated
Puffiness	cg16338201	chr18	9914943	Intergenic	0.00244342659836035	-6.45988613448279	2.9523346472397	0.00325876231649645	0.0252320741384826	Hypermethylated
Puffiness	cg12807700	chr3	158117768	Intergenic	-0.00810204691661044	2.8271974721877	-2.95230686052237	0.00325905196701537	0.025233888189409	Hypomethylated
Puffiness	cg13404430	chr16	80997760	CMC2	-0.00822501105840639	0.315665009604917	-2.95230759340899	0.00325904432705657	0.025233888189409	Hypomethylated
Puffiness	cg19529696	chr7	151227358	ABCF2;ABCF2-H2BK1;ABCF2-H2BK1	0.00557718580638255	-6.12126646984571	2.95230132308169	0.00325910969245994	0.0252341208090426	Hypermethylated
Puffiness	cg26635849	chr7	156725805	LMBR1;LMBR1;LMBR1;LMBR1;LMBR1;LMBR1;LMBR1;LMBR1;LMBR1;LMBR1;LMBR1;LMBR1;LMBR1;LMBR1	-0.00709190712427265	1.62751178429431	-2.95229353603584	0.00325919087065322	0.0252344668612777	Hypomethylated
Puffiness	cg26684265	chr12	11546336	Intergenic	-0.00566807848744447	1.31852372466459	-2.95229172495441	0.00325920975103256	0.0252344668612777	Hypomethylated
Puffiness	cg01837113	chr6	28444362	ZSCAN23	-0.00594345778277392	2.98075087484612	-2.95228532920657	0.0032592764269919	0.0252347687689385	Hypomethylated
Puffiness	cg13305025	chr20	47677549	Intergenic	-0.00732278550949645	1.28141859176327	-2.95228156363766	0.00325931568379989	0.0252348583820001	Hypomethylated
Puffiness	cg07706776	chr10	5526041	CALML3;CALML3	0.00785487848210972	-0.84838161184687	2.95227756646839	0.00325935735556018	0.0252349666908574	Hypermethylated
Puffiness	cg09104263	chr13	100580430	Intergenic	-0.00475954856583207	3.16833840500349	-2.95227379730122	0.00325939665077173	0.0252350024684314	Hypomethylated
Puffiness	cg26189021	chr1	110215148	Intergenic	0.00652919277618533	0.253832769272588	2.95227181262897	0.00325941734201941	0.0252350024684314	Hypermethylated
Puffiness	cg17166338	chr5	1295854	TERT;TERT;TERT;TERT	-0.0080745499685291	2.42453521151887	-2.95226771675385	0.00325946004404172	0.0252351187497138	Hypomethylated
Puffiness	cg06656689	chr12	108562413	ISCU;ISCU;ISCU;ISCU;ISCU;ISCU;ISCU;ISCU;ISCU;ISCU;SART3	0.0029148246422973	-6.22806051146643	2.952245129944	0.00325969553462885	0.0252365132740836	Hypermethylated
Puffiness	cg15446945	chr10	132202763	DPYSL4	-0.00760837780521162	5.58229186113133	-2.9522461011005	0.00325968540900978	0.0252365132740836	Hypomethylated
Puffiness	cg15972682	chr18	76708264	Intergenic	-0.00660713066166023	1.73545815428694	-2.95222928904345	0.00325986070148128	0.0252374558691996	Hypomethylated
Puffiness	cg19646414	chr10	102610698	Intergenic	-0.00678854771392087	3.24922385418402	-2.95222814248237	0.00325987265652016	0.0252374558691996	Hypomethylated
Puffiness	cg01719974	chr5	135998409	Intergenic	-0.00522432870235983	3.95481617716197	-2.95220538566668	0.00326010994707237	0.0252390785877657	Hypomethylated
Puffiness	cg17460879	chr8	51273927	Intergenic	-0.00655758377997093	2.64672701338528	-2.95220011138521	0.00326016494546958	0.0252392900236194	Hypomethylated
Puffiness	cg13133081	chr9	6046242	Intergenic	-0.00598508948060289	3.28856403040014	-2.95217087494676	0.00326046982837925	0.0252414359758298	Hypomethylated
Puffiness	cg16279675	chr5	172193470	EFCAB9	0.0021670491635599402	-0.103879189625819	2.95216756336337	0.00326050436381573	0.0252414889722138	Hypermethylated
Puffiness	cg15640734	chr5	494722	Intergenic	-0.00622639716612584	5.62651732354838	-2.95216451953256	0.00326053610724135	0.025241520353277	Hypomethylated
Puffiness	cg08522775	chr1	46221061	LURAP1;LURAP1;POMGNT1	-0.00632540903885184	2.41861835012524	-2.95216184860513	0.00326056396197403	0.0252415216296509	Hypomethylated
Puffiness	cg04716958	chr16	20796107	Intergenic	-0.0068615784148427	3.08108233223564	-2.95211564005202	0.00326104589897709	0.0252447875289524	Hypomethylated
Puffiness	cg22486928	chr12	95857951	SNRPF;SNRPF	-0.00770347763845107	-0.330636410427407	-2.95211343354528	0.00326106891359981	0.0252447875289524	Hypomethylated
Puffiness	cg25856183	chr21	38445522	ERG;ERG;ERG;ERG;ERG;ERG;ERG	-0.00624066783337495	3.84596561666199	-2.9521160672899	0.00326104144275644	0.0252447875289524	Hypomethylated
Puffiness	cg22263309	chr17	17605289	Intergenic	-0.00695888203609648	0.479122545942224	-2.95211074762993	0.00326109692881913	0.0252447900198964	Hypomethylated
Puffiness	cg21186452	chr1	51265653	Intergenic	-0.00707020931746187	-0.849700670865457	-2.95210120099908	0.00326119650594595	0.0252453464808354	Hypomethylated
Puffiness	cg21851386	chr18	47931219	SMAD2;SMAD2;SMAD2	0.00538199825136619	-5.86172261290353	2.95209477588737	0.0032612635253053	0.0252456509005495	Hypermethylated
Puffiness	cg14143166	chr19	34225300	Intergenic	-0.00655685398734892	2.47893589596648	-2.95208604055145	0.00326135464427767	0.0252461418701651	Hypomethylated
Puffiness	cg15471234	chr10	100485665	Intergenic	-0.00713327500250577	1.16041337892698	-2.95208307492422	0.00326138557949578	0.0252461669530384	Hypomethylated
Puffiness	cg04970064	chr17	416275	Intergenic	-0.00545977816849646	0.535469170716598	-2.95207383909223	0.00326148192254402	0.0252465885443865	Hypomethylated
Puffiness	cg14456116	chr22	32800439	TIMP3	-0.00648342663372599	2.32051211393564	-2.95207254395198	0.00326149543293248	0.0252465885443865	Hypomethylated
Puffiness	cg03189707	chr2	97644633	COX5B	-0.00694875114896595	3.21314794037036	-2.95206128467805	0.00326161288735736	0.0252472833451413	Hypomethylated
Puffiness	cg14450578	chr10	15842973	Intergenic	-0.00472009153497617	-1.46219682683088	-2.95204754402898	0.00326175623220841	0.025247753457749902	Hypomethylated
Puffiness	cg17666680	chr12	56096820	ERBB3	-0.00653286980373522	3.13001147139228	-2.95204749825565	0.00326175670973346	0.025247753457749902	Hypomethylated
Puffiness	cg17714799	chr4	109703924	CASP6;CASP6;CASP6	-0.00682311613955848	-3.21971177240794	-2.95204908052692	0.00326174020290796	0.025247753457749902	Hypomethylated
Puffiness	cg02527199	chr5	175658242	Intergenic	0.00261308079522321	-6.73529777729574	2.95202930855809	0.00326194647670746	0.0252486134209204	Hypermethylated
Puffiness	cg20390500	chr11	57304980	Intergenic	-0.00639304867159374	2.33864920612895	-2.95202853173371	0.00326195458127843	0.0252486134209204	Hypomethylated
Puffiness	cg23167606	chr14	21797197	Intergenic	-0.00673739585214938	1.82622392325571	-2.95203300468927	0.00326190791540268	0.0252486134209204	Hypomethylated
Puffiness	cg25664275	chr5	68215693	PIK3R1	0.00377142888370722	-6.4331403102654	2.95202622965026	0.00326197859891092	0.0252486134209204	Hypermethylated
Puffiness	cg01926116	chr1	212411523	Intergenic	-0.00638669559249378	3.2992069730429	-2.95201475936512	0.0032620982707817	0.0252488407854746	Hypomethylated
Puffiness	cg05374756	chr20	38958300	Intergenic	-0.00571441604028222	3.24508720014197	-2.95201908577603	0.0032620531319659	0.0252488407854746	Hypomethylated
Puffiness	cg13897882	chr9	90898188	SYK;SYK;SYK;SYK;SYK;SYK;SYK;SYK	-0.00635561672359539	3.45132564034152	-2.95201279510841	0.00326211876468249	0.0252488407854746	Hypomethylated
Puffiness	cg16823305	chr8	57279397	LINC00588	-0.006403827963819	3.22686695909735	-2.95201677813916	0.00326207720820158	0.0252488407854746	Hypomethylated
Puffiness	cg04192631	chr1	225780759	Intergenic	-0.00848900773495738	0.945588607230779	-2.95197236818991	0.00326254058151205	0.0252518353330299	Hypomethylated
Puffiness	cg12097191	chr13	113090287	Intergenic	-0.00652713127348932	2.07399500226691	-2.95196881104176	0.00326257769938717	0.0252518353330299	Hypomethylated
Puffiness	cg16066219	chr10	112375296	ACSL5;ACSL5;ACSL5;ACSL5	-0.00604694033761872	0.663923972327047	-2.95196775106666	0.00326258876001404	0.0252518353330299	Hypomethylated
Puffiness	cg07175498	chr4	144861617	Intergenic	-0.00831653304312182	2.19616361152823	-2.95195811488639	0.00326268931318694	0.0252519703866919	Hypomethylated
Puffiness	cg15245437	chrX	153807150	Intergenic	0.00896872827845413	0.606601686826808	2.95196007380013	0.00326266887176782	0.0252519703866919	Hypermethylated
Puffiness	cg21841424	chr16	84056070	MBTPS1	-0.0068917842102459	3.19906384997407	-2.95195857627612	0.00326268449853826	0.0252519703866919	Hypomethylated
Puffiness	cg04542599	chr3	43097945	Intergenic	-0.00507436200790425	3.20622493947015	-2.95194118398344	0.00326286599336511	0.0252530021161898	Hypomethylated
Puffiness	cg12081267	chr2	97869722	Intergenic	-0.007365080568003	1.74698017492195	-2.95194003123366	0.0032628780230492	0.0252530021161898	Hypomethylated
Puffiness	cg02532453	chr12	130231566	Intergenic	-0.00640775287500202	3.37259429326385	-2.9519339085008	0.00326294191837656	0.0252530678265798	Hypomethylated
Puffiness	cg19077381	chr12	694659	Intergenic	-0.00692985055583879	0.989648811445423	-2.95193609389905	0.0032629191119693	0.0252530678265798	Hypomethylated
Puffiness	cg12017745	chr11	65584856	Intergenic	0.00836768593314518	-1.49436919149481	2.95192835972995	0.00326299982496477	0.0252530871865434	Hypermethylated
Puffiness	cg20011116	chr2	191677877	NABP1;NABP1;NABP1;NABP1	0.00477297367982521	-5.11055654584646	2.95192985186241	0.00326298425308162	0.0252530871865434	Hypermethylated
Puffiness	cg20374494	chr15	50262437	Intergenic	-0.00505614316001873	3.11225351861958	-2.95191942562435	0.00326309306264358	0.0252535943733202	Hypomethylated
Puffiness	cg12531974	chr9	125748142	PBX3	0.00440047608735493	-5.61212520059217	2.95191410984736	0.00326314854005124	0.0252538093212431	Hypermethylated
Puffiness	cg17291157	chr11	2461054	KCNQ1	-0.00702321002492825	2.96833642856965	-2.95188539267636	0.003263448257923	0.0252559144490827	Hypomethylated
Puffiness	cg03125955	chr8	18046027	Intergenic	-0.0067848674577289	3.55926252313618	-2.95187707867102	0.00326353503494942	0.0252559427738422	Hypomethylated
Puffiness	cg07208513	chr16	11587091	LITAF;LITAF;LITAF	0.00583923470369833	-4.54563673525123	2.95187781252605	0.00326352737528848	0.0252559427738422	Hypermethylated
Puffiness	cg07894813	chr12	45292336	ANO6	-0.00611073442180358	1.65479899815365	-2.95187727637947	0.00326353297135273	0.0252559427738422	Hypomethylated
Puffiness	cg15443518	chr10	97735623	Intergenic	-0.00497857799896121	2.85397461962839	-2.95187306608814	0.00326357691684191	0.0252560524802176	Hypomethylated
Puffiness	cg14551227	chr10	96741101	Intergenic	-0.00725949681665968	-0.249703893518997	-2.95183716905384	0.00326395161896696	0.0252587377801936	Hypomethylated
Puffiness	cg07595355	chr15	62232609	Intergenic	-0.00730280579209756	2.90120892214027	-2.95182272428257	0.00326410240814521	0.0252596902544824	Hypomethylated
Puffiness	cg01823878	chr1	202189021	Intergenic	0.00485026637687021	-5.20947277635637	2.95179692303189	0.0032643717636038	0.0252615602457274	Hypermethylated
Puffiness	cg18147704	chr12	115911879	Intergenic	-0.00512323082645326	3.63473775881013	-2.95178220968819	0.0032645253745239	0.0252625345159382	Hypomethylated
Puffiness	cg14733518	chr10	16933878	Intergenic	0.00657621377954379	0.468973861757587	2.95177119474191	0.00326464037758668	0.0252632023645263	Hypermethylated
Puffiness	cg16993807	chr15	69442797	Intergenic	-0.00830463364632053	2.9547293604699	-2.95176863496064	0.00326466710386494	0.0252632023645263	Hypomethylated
Puffiness	cg01948134	chr1	214659048	Intergenic	-0.00658254493381245	2.36378295848117	-2.95175420551294	0.00326481776322217	0.0252633594052016	Hypomethylated
Puffiness	cg04808637	chrX	28586193	IL1RAPL1	-0.00743565935648928	0.436100530801542	-2.95175577838475	0.00326480134039654	0.0252633594052016	Hypomethylated
Puffiness	cg07070583	chr4	145094267	Intergenic	-0.00843780946231376	2.76784308282168	-2.95175341983913	0.00326482596670591	0.0252633594052016	Hypomethylated
Puffiness	cg09502435	chr22	25202723	CRYBB3	-0.00646002345368842	4.75214136927766	-2.95176088922876	0.00326474797706421	0.0252633594052016	Hypomethylated
Puffiness	cg21367256	chr20	64164305	MYT1	-0.00658934954356757	2.5376370962779	-2.95175664832517	0.00326479225712047	0.0252633594052016	Hypomethylated
Puffiness	cg27342251	chr5	132948565	Intergenic	-0.00465921901480144	3.69578045068038	-2.95174013285568	0.00326496470340751	0.0252642184976335	Hypomethylated
Puffiness	cg18855351	chr13	30346501	Intergenic	-0.00851048985132596	-0.461579784045621	-2.9517286388858	0.00326508472261022	0.0252649327411531	Hypomethylated
Puffiness	cg12574388	chr10	63977288	Intergenic	-0.00519879194248435	2.63768914554408	-2.95172426495979	0.0032651303958875	0.0252650716953274	Hypomethylated
Puffiness	cg09618514	chr21	42518639	Intergenic	-0.00711667955497415	2.69401518457179	-2.95172129072078	0.00326516145372886	0.0252650975561303	Hypomethylated
Puffiness	cg15410088	chr10	117363263	Intergenic	-0.00675180882026675	-0.51808152263259	-2.95171830399171	0.00326519264226638	0.0252651244277836	Hypomethylated
Puffiness	cg02348449	chr19	58119062	ZSCAN18;ZSCAN18	-0.00722793186298499	0.379550348635708	-2.95171287276813	0.00326524935782315	0.0252652977786919	Hypomethylated
Puffiness	cg07489204	chr17	19551749	Intergenic	-0.00752171557253842	3.07930388535122	-2.95170819621369	0.00326529819346742	0.0252652977786919	Hypomethylated
Puffiness	cg26543539	chr1	156937557	MIR765	0.00562900844423147	0.530993391679666	2.9517095539375102	0.00326528401515746	0.0252652977786919	Hypermethylated
Puffiness	cg01671285	chr1	17438736	RCC2;RCC2	0.00384249049190779	-4.75326774831674	2.95170238797878	0.00326535884778878	0.025265552637779	Hypermethylated
Puffiness	cg19752896	chr19	45671137	Intergenic	0.0058720977459953	-4.56160368059813	2.95169847820594	0.00326539967740158	0.0252656541011394	Hypermethylated
Puffiness	cg13034636	chr6	12023278	Intergenic	-0.00877764898426006	2.48479947461435	-2.9516933379572	0.00326545335753777	0.0252658549913788	Hypomethylated
Puffiness	cg09363017	chr6	45922120	Intergenic	-0.00677890630802822	1.44275136471896	-2.95168174808336	0.00326557439471586	0.0252665770367187	Hypomethylated
Puffiness	cg15426023	chr10	96478664	Intergenic	-0.00678020402973393	2.45412108779359	-2.9516702861906	0.00326569409937034	0.0252672887598161	Hypomethylated
Puffiness	cg04476865	chr13	35649339	Intergenic	-0.00728958965590225	0.777300178637104	-2.95163132151679	0.00326610106498125	0.0252702230439539	Hypomethylated
Puffiness	cg06386266	chr8	9103420	Intergenic	-0.00603396506241664	2.94321392781803	-2.95161318939516	0.00326629046128121	0.0252712690653371	Hypomethylated
Puffiness	cg07974833	chr4	72564443	Intergenic	-0.00692360290528508	-0.924783410521914	-2.95161307031833	0.00326629170511319	0.0252712690653371	Hypomethylated
Puffiness	cg15609035	chr3	155586263	Intergenic	-0.00685880883108928	3.3604447855545	-2.95160973701646	0.00326632652371056	0.0252713239673751	Hypomethylated
Puffiness	cg17920646	chr8	266578	Intergenic	-0.00944515770341875	0.0814632630109369	-2.95160276857552	0.00326639931489434	0.0252716726570481	Hypomethylated
Puffiness	cg19886655	chr6	2958618	Intergenic	-0.0100224739339837	-0.213158563557144	-2.9515998726981	0.0032664295651874	0.0252716922107001	Hypomethylated
Puffiness	cg16593270	chr3	48155361	Intergenic	0.00727028358282608	-0.468439374762469	2.9515917112134	0.00326651482131309	0.0252721373291966	Hypermethylated
Puffiness	cg20813518	chr1	81463937	Intergenic	-0.00749782811664984	0.536801260079219	-2.95158810835213	0.00326655245800301	0.0252722140246328	Hypomethylated
Puffiness	cg14276466	chr2	118570040	Intergenic	-0.00647837106513815	1.65610731882964	-2.95157887327388	0.00326664893251709	0.0252726383860424	Hypomethylated
Puffiness	cg20534585	chr3	196646727	Intergenic	-0.00891363355325064	2.0937303898855	-2.95157754996664	0.00326666275669783	0.0252726383860424	Hypomethylated
Puffiness	cg01181650	chr1	109371049	Intergenic	-0.00940931221753222	-1.41651348091778	-2.95155166389306	0.00326693319122958	0.0252743016079187	Hypomethylated
Puffiness	cg06558322	chr17	38906687	Intergenic	-0.00613205620836572	0.517657591046791	-2.95155377776071	0.00326691110666569	0.0252743016079187	Hypomethylated
Puffiness	cg15059371	chr7	102436622	Intergenic	-0.00702163958468132	3.24795895295961	-2.95154721628123	0.00326697965795547	0.0252744465938424	Hypomethylated
Puffiness	cg05099759	chr11	61056888	Intergenic	-0.00501576981618065	3.57388768552025	-2.95153959140058	0.00326705932081648	0.0252748483915225	Hypomethylated
Puffiness	cg01407861	chr11	12285949	Intergenic	-0.00565517433402816	1.27755851395135	-2.951526670483	0.00326719431940614	0.0252754637683882	Hypomethylated
Puffiness	cg10150605	chr18	58167243	Intergenic	-0.00595345631064571	2.94643865786807	-2.95152762171251	0.00326718438072456	0.0252754637683882	Hypomethylated
Puffiness	cg14645995	chr11	8682330	RPL27A	0.00496268549850161	-5.32418908271515	2.95152203676223	0.00326724273406366	0.0252756238088663	Hypermethylated
Puffiness	cg15396532	chr13	93690605	Intergenic	-0.00963565349650384	2.69318774953698	-2.95151429634334	0.00326732360999853	0.0252760349672635	Hypomethylated
Puffiness	cg02027462	chr1	224782105	Intergenic	-0.00587225663041263	0.360724136930935	-2.951510527759	0.00326736298679539	0.0252761250838272	Hypomethylated
Puffiness	cg24236706	chr1	9365879	Intergenic	-0.00640795892648296	3.69458332688987	-2.95150771267536	0.0032673924010348	0.0252761381297654	Hypomethylated
Puffiness	cg23167562	chr18	3055840	Intergenic	-0.00359747369553558	-1.19339066622842	-2.95148608405335	0.00326761840219426	0.0252776719343532	Hypomethylated
Puffiness	cg26465866	chr22	46028887	Intergenic	-0.00781200850989779	1.6987351643759	-2.95148228420565	0.00326765810892473	0.0252777645870129	Hypomethylated
Puffiness	cg20303238	chr19	42313196	TMEM145;TMEM145	0.00507099968675191	-6.1955948770923	2.95147458542222	0.00326773855916217	0.0252781724167399	Hypermethylated
Puffiness	cg06807593	chr18	54269516	POLI;POLI;POLI;POLI;POLI;POLI;POLI;POLI;POLI;POLI;POLI;POLI;POLI;POLI;POLI;POLI;POLI;POLI;POLI	0.00497005993929946	-5.30241997174475	2.95146798601878	0.00326780752261078	0.0252784913822028	Hypermethylated
Puffiness	cg11993832	chr16	29746688	C16orf54	-0.00646561370699823	-0.416665794400755	-2.9514617322748	0.0032678728751608	0.0252787824099784	Hypomethylated
Puffiness	cg07402669	chr20	58514959	APCDD1L;APCDD1L;APCDD1L;APCDD1L;APCDD1L;APCDD1L-DT	0.00467330521637755	-6.09025969128884	2.9514555274251	0.00326793771793757	0.0252790469078244	Hypermethylated
Puffiness	cg09395114	chrX	132956048	Intergenic	-0.00851931060718211	-0.29998652261327	-2.9514531531973	0.00326796252973142	0.0252790469078244	Hypomethylated
Puffiness	cg00053617	chr1	43953103	Intergenic	0.00730910508606214	-0.685951661082759	2.9514495846682	0.00326799982285734	0.0252791208740245	Hypermethylated
Puffiness	cg10067187	chr7	5448766	Intergenic	0.00711694911849453	-0.692859530410538	2.95143425747293	0.00326816000504284	0.0252801454207316	Hypermethylated
Puffiness	cg17222292	chr5	4563618	Intergenic	-0.00858714305789685	2.23982880709254	-2.95142257754787	0.00326828207497468	0.025280875143451	Hypomethylated
Puffiness	cg07278174	chr2	241841998	Intergenic	-0.00537535461033102	3.31631286926836	-2.95137866078591	0.0032687410977172	0.0252842112351997	Hypomethylated
Puffiness	cg23361084	chr11	73598217	FAM168A;FAM168A;FAM168A	0.0045358603970467	-6.00019423311501	2.95136856369733	0.00326884664189964	0.0252848130829264	Hypermethylated
Puffiness	cg08400488	chr11	70953072	Intergenic	-0.00675666354307067	2.85515482098344	-2.95135545214642	0.00326898370069564	0.0252856586866478	Hypomethylated
Puffiness	cg23224342	chr22	30208809	Intergenic	-0.00675284095733688	1.98106957027027	-2.95135235823726	0.00326901604297908	0.0252856942984325	Hypomethylated
Puffiness	cg03816113	chr2	173589294	Intergenic	0.00784898276338848	0.262895424988346	2.9513453243412	0.00326908957313504	0.0252859121002412	Hypermethylated
Puffiness	cg04255230	chr2	74499883	LBX2	-0.0119635699093276	-0.282628469859448	-2.95134116091285	0.00326913309702805	0.0252859121002412	Hypomethylated
Puffiness	cg06601450	chr11	70477709	Intergenic	-0.00534777191409343	2.59208185173215	-2.95134055699133	0.00326913941038243	0.0252859121002412	Hypomethylated
Puffiness	cg09177427	chr7	1373154	Intergenic	0.00664159089358094	0.609713839659826	2.95133905087011	0.00326915515531937	0.0252859121002412	Hypermethylated
Puffiness	cg09025605	chr11	103325851	Intergenic	-0.00516534900191013	-0.57286728223367	-2.95133360879601	0.00326921204714305	0.0252861375899154	Hypomethylated
Puffiness	cg04961363	chr7	47481472	Intergenic	-0.00442976246800495	3.04311345718132	-2.95132191610298	0.00326933428643179	0.0252868685097787	Hypomethylated
Puffiness	cg26214948	chr4	3520459	Intergenic	-0.00493385832116462	3.47670030726975	-2.95130236739524	0.00326953866442254	0.0252882347187258	Hypomethylated
Puffiness	cg14818508	chr13	30697092	Intergenic	-0.00697067568859958	1.74712524853956	-2.95129706625715	0.00326959408881507	0.0252884488332092	Hypomethylated
Puffiness	cg15929437	chr11	65334068	Intergenic	0.00495744382497194	-4.37364230104208	2.95128906827692	0.00326967771082104	0.025288719227887	Hypermethylated
Puffiness	cg17217296	chr1	159077147	AIM2;AIM2	-0.0107177221762924	2.02537888257194	-2.95128841588184	0.00326968453195246	0.025288719227887	Hypomethylated
Puffiness	cg00735578	chr13	98002461	Intergenic	-0.00795214458653115	2.39266853748918	-2.95128373364733	0.00326973348754162	0.0252888833015721	Hypomethylated
Puffiness	cg25398598	chr6	42984286	PPP2R5D;PPP2R5D;PPP2R5D;PPP2R5D	0.00469062297712874	-5.57392711329595	2.95128074177036	0.00326976476977249	0.0252889106837474	Hypermethylated
Puffiness	cg20087528	NA	NA	Intergenic	0.00419456336203317	0.0247379961272186	2.9512710033525	0.00326986659384463	0.0252894836432944	Hypermethylated
Puffiness	cg05931684	chr6	31897497	EHMT2;EHMT2;EHMT2;EHMT2;C2	0.0048898040775039	-3.54902602720008	2.95126531328388	0.00326992609005995	0.0252896893082086	Hypermethylated
Puffiness	cg07226237	chr11	64092772	Intergenic	-0.00669547856004461	3.17715547841489	-2.95126315370529	0.00326994867119794	0.0252896893082086	Hypomethylated
Puffiness	cg01954722	chr12	2874438	FOXM1;FOXM1;FOXM1;FOXM1;FOXM1	-0.00479478639179325	3.21223765373544	-2.95124982701099	0.00327008802186925	0.0252899087899108	Hypomethylated
Puffiness	cg05714119	chr8	6806153	Intergenic	-0.00579770829198313	3.6305529506878	-2.95125382309469	0.00327004623622325	0.0252899087899108	Hypomethylated
Puffiness	cg24436638	chr2	219501778	Intergenic	-0.00492893548991867	3.34098166106211	-2.95125101093388	0.00327007564195191	0.0252899087899108	Hypomethylated
Puffiness	cg27272202	chr12	5049628	Intergenic	-0.00619003721922003	2.51198858962913	-2.95125666052574	0.00327001656649767	0.0252899087899108	Hypomethylated
Puffiness	cg24043594	chr17	13590965	Intergenic	-0.00677990473712791	3.2937236280931	-2.95123751641851	0.00327021675248197	0.0252906897925505	Hypomethylated
Puffiness	cg17112958	chr2	132669361	Intergenic	0.0062367066791217	-4.1820063409486	2.95123331154722	0.00327026072345312	0.0252908152866678	Hypermethylated
Puffiness	cg12076364	chr8	2021300	Intergenic	-0.00552518969037855	2.35724702674693	-2.9512303852582	0.00327029132441581	0.0252908373815342	Hypomethylated
Puffiness	cg04435980	chr2	241821609	Intergenic	-0.00725799840075775	1.54817582578223	-2.95122252026798	0.00327037357195241	0.0252912588820393	Hypomethylated
Puffiness	cg00024471	chr3	188974758	Intergenic	-0.00645988577888736	1.57089811513794	-2.95120187147249	0.00327058951414708	0.025292084879673	Hypomethylated
Puffiness	cg07213685	chr5	2169615	Intergenic	-0.0055421224740408	1.98843725672898	-2.95119390470158	0.00327067283299504	0.025292084879673	Hypomethylated
Puffiness	cg08048970	chr17	16025073	TTC19;TTC19	-0.00703613485766587	3.71821777714821	-2.95118843017199	0.00327073008836895	0.025292084879673	Hypomethylated
Puffiness	cg09658238	chr15	90388023	IQGAP1	0.00456716184527851	-5.08288384716498	2.95118883092236	0.00327072589708969	0.025292084879673	Hypermethylated
Puffiness	cg09963123	chr4	38663033	KLF3	-0.00717266972537378	-0.241514755382248	-2.9512087775088802	0.00327051729034255	0.025292084879673	Hypomethylated
Puffiness	cg11637578	chr2	20072707	Intergenic	-0.00644397986097852	2.98870764662181	-2.95119300075168	0.00327068228689297	0.025292084879673	Hypomethylated
Puffiness	cg19965766	chrX	134658750	PLAC1;PLAC1	-0.00836213274888277	0.826701822475822	-2.95119118158532	0.00327070131259514	0.025292084879673	Hypomethylated
Puffiness	cg26910636	chr6	127413253	Intergenic	0.00263335013370239	-0.0483270556887958	2.95120587213228	0.00327054767479381	0.025292084879673	Hypermethylated
Puffiness	cg27104974	chr19	38601298	Intergenic	-0.00492804165064869	3.40537539007821	-2.95119351240404	0.00327067693580891	0.025292084879673	Hypomethylated
Puffiness	cg06847131	chr4	94344287	HPGDS	-0.00671546360963127	2.84054749504448	-2.9511704667801	0.00327091796495085	0.0252933231411112	Hypomethylated
Puffiness	cg23992941	chr19	5103470	Intergenic	0.00910473906746447	-0.642735175300532	2.9511580642715	0.00327104768678832	0.0252941116869051	Hypermethylated
Puffiness	cg14836655	chr12	51529082	Intergenic	-0.00582093568534295	2.77942677782699	-2.9511489430618	0.00327114309145956	0.0252946348563684	Hypomethylated
Puffiness	cg22477227	chr17	37406981	TADA2A;TADA2A;ACACA;ACACA	0.00516269167225211	-5.23777966874235	2.95113673241788	0.00327127081451153	0.0252954079218616	Hypermethylated
Puffiness	cg10090109	chr2	38110978	Intergenic	-0.00546607606495173	3.30308921726151	-2.95112429551381	0.00327140090891966	0.0252959847362201	Hypomethylated
Puffiness	cg23350838	chr19	43755343	SMG9	0.00863774795408431	-3.52666794289088	2.95112658029304	0.00327137700896803	0.0252959847362201	Hypermethylated
Puffiness	cg26453482	chr22	45336785	Intergenic	-0.00717579991722994	0.947129031245488	-2.95111862759861	0.00327146019888086	0.0252962286187734	Hypomethylated
Puffiness	cg05587992	chr16	72505715	Intergenic	-0.00802346869544864	2.88269796379455	-2.95110845461143	0.00327156661719149	0.025296608351197	Hypomethylated
Puffiness	cg08972130	chr12	24562544	SOX5;SOX5	0.00513566129025805	-5.05671221336896	2.95110597476501	0.00327159255902501	0.025296608351197	Hypermethylated
Puffiness	cg13290544	chr8	143827073	Intergenic	0.00755251716188734	-1.44269680623186	2.95110809791995	0.00327157034855248	0.025296608351197	Hypermethylated
Puffiness	cg20728508	chr15	84035015	Intergenic	-0.00538694135119765	0.157902467488169	-2.95108589811188	0.00327180258910497	0.0252979087357696	Hypomethylated
Puffiness	cg21628794	chr11	66864423	Intergenic	0.00670260613191462	2.06641041786291	2.95108459324495	0.00327181624027764	0.0252979087357696	Hypermethylated
Puffiness	cg04337688	chr16	89491331	ANKRD11;ANKRD11;ANKRD11;ANKRD11	0.00358435471505882	-5.2795545251188	2.95106487426754	0.00327202254133409	0.0252992892798742	Hypermethylated
Puffiness	cg02046169	chr1	226397280	Intergenic	-0.00703277191732465	3.29094843677395	-2.95104522950837	0.00327222807772363	0.0253002646519774	Hypomethylated
Puffiness	cg14193129	chr9	16964113	Intergenic	-0.00555753787458553	2.86098084859686	-2.95104658982224	0.00327221384484547	0.0253002646519774	Hypomethylated
Puffiness	cg22098071	chr22	43150776	TSPO;TSPO;TSPO;TSPO	-0.00774248514387705	2.22070533789056	-2.95104485925879	0.00327223195163138	0.0253002646519774	Hypomethylated
Puffiness	cg17868156	chr7	66343213	Intergenic	-0.00881018013417769	2.5846469668747	-2.95103542313012	0.00327233068291233	0.0253007521665201	Hypomethylated
Puffiness	cg19861260	chr7	87599433	Intergenic	-0.00715915616795442	0.578302952642674	-2.95103352778771	0.00327235051442227	0.0253007521665201	Hypomethylated
Puffiness	cg22448140	chr17	34990848	Intergenic	-0.0060674654871881	1.63620943789812	-2.95102559505748	0.00327243351803883	0.0253011793285484	Hypomethylated
Puffiness	cg07546485	chr12	49063727	Intergenic	-0.0048180111918587	3.5058646988477	-2.9510034966885	0.00327266475304785	0.0253027525409092	Hypomethylated
Puffiness	cg26510684	chr15	22951840	Intergenic	-0.00599313445439188	3.99375868277345	-2.95095491401424	0.00327317316948869	0.0253064687489292	Hypomethylated
Puffiness	cg22035770	chr17	2101661	Intergenic	-0.00717317336568275	-2.6093658885441	-2.95093951628309	0.00327333432139822	0.0253075000483452	Hypomethylated
Puffiness	cg07278181	chr3	71244616	Intergenic	-0.00653901068234879	3.11587636251825	-2.95092231555084	0.0032735143519952	0.0253082780325392	Hypomethylated
Puffiness	cg15462561	chr20	33350156	Intergenic	-0.00764294856031033	3.27066949691559	-2.95092194436818	0.00327351823705946	0.0253082780325392	Hypomethylated
Puffiness	cg18917643	chr5	39476022	Intergenic	-0.00689958018983384	1.88831871057473	-2.95092615132893	0.00327347420423413	0.0253082780325392	Hypomethylated
Puffiness	cg03912739	chr1	32818394	YARS1	0.00360510029344365	-4.65375966778082	2.9509165610497	0.00327357458320923	0.025308499012483	Hypermethylated
Puffiness	cg17949530	chr17	8421596	Intergenic	-0.0077090358913394	2.78927785142394	-2.9509063579413	0.00327368137959421	0.0253091100237509	Hypomethylated
Puffiness	cg20410673	chr18	46104374	HAUS1;HAUS1;ATP5F1A	0.00368703150401397	-6.31190667230766	2.95089879790526	0.00327376051287585	0.0253092925150523	Hypermethylated
Puffiness	cg23544168	chr12	107014111	Intergenic	-0.0085956508905397	0.979731122212926	-2.95089952231778	0.00327375293014588	0.0253092925150523	Hypomethylated
Puffiness	cg16244711	chr1	232515531	SIPA1L2;SIPA1L2;SIPA1L2;SIPA1L2	-0.00705430346695606	3.76993665805681	-2.95089540383035	0.00327379604029641	0.0253093525316197	Hypomethylated
Puffiness	cg01495737	chr1	163068033	RGS4;RGS4;RGS4	-0.00662549033702135	2.88989460348578	-2.95087947358875	0.00327396279452852	0.0253104270384286	Hypomethylated
Puffiness	cg26631034	chr10	119830698	MCMBP;MCMBP;MCMBP;MCMBP;MCMBP;MCMBP	-0.00781390045999572	2.06881676343466	-2.95087107680635	0.00327405069330317	0.0253108919145943	Hypomethylated
Puffiness	cg07440788	chr2	41954359	LINC02898	-0.00613842906323868	4.01415081195433	-2.9508624648065	0.00327414084724421	0.0253112269671133	Hypomethylated
Puffiness	cg17644867	chr14	75279373	Intergenic	0.00387320354212535	-5.4812976037842	2.95086163194049	0.00327414956614677	0.0253112269671133	Hypermethylated
Puffiness	cg13562672	chr9	32525640	Intergenic	0.00516354136615812	-5.03656922148119	2.95085299889366	0.00327423994291058	0.0253117109809142	Hypermethylated
Puffiness	cg11538119	chr4	185721732	Intergenic	-0.00727399686527191	1.34108844754623	-2.95084896509854	0.00327428217227596	0.025311822783271	Hypomethylated
Puffiness	cg27249419	chr18	35267464	Intergenic	0.00504275331103746	-5.33974531645029	2.95083393012043	0.00327443957621796	0.0253128249326987	Hypermethylated
Puffiness	cg04455666	chr11	1482313	MOB2	0.00567910511628382	1.62669201846794	2.95082111455593	0.00327457375016566	0.0253136474888147	Hypermethylated
Puffiness	cg11321083	chr11	64870718	Intergenic	-0.0075126535646655	0.134638018813037	-2.95079856300141	0.00327480986830818	0.025315258090045	Hypomethylated
Puffiness	cg11779019	chr17	78645034	Intergenic	-0.0086056227875434509	4.9628056064148	-2.95078299463446	0.00327497288050312	0.0253163035379484	Hypomethylated
Puffiness	cg16828023	chr2	106073726	Intergenic	-0.00803793525829305	0.60201153620298	-2.95078022769085	0.00327500185320286	0.0253163128203745	Hypomethylated
Puffiness	cg01595204	chr19	1642838	Intergenic	-0.00618440233688626	4.80770939888606	-2.95077306932023	0.00327507680967321	0.0253163244370406	Hypomethylated
Puffiness	cg10837653	chr12	26836635	Intergenic	-0.00629475732096099	1.81542855924452	-2.95077212750174	0.00327508667172527	0.0253163244370406	Hypomethylated
Puffiness	cg13437361	chr13	29428520	MTUS2	0.00457301552006411	-5.30083599487634	2.95077376974609	0.00327506947533024	0.0253163244370406	Hypermethylated
Puffiness	cg05961187	chrX	25041390	Intergenic	-0.00541630001656096	3.29918355019568	-2.9507662711607	0.00327514799576416	0.0253165837917619	Hypomethylated
Puffiness	cg06434360	chr3	56911642	Intergenic	-0.00608424366542615	2.08377090771873	-2.95076355080005	0.00327517648208168	0.0253165893117613	Hypomethylated
Puffiness	cg13390372	chr4	6752051	Intergenic	-0.00553638380290489	2.85204711582809	-2.95074379952438	0.00327538331479087	0.0253179734090024	Hypomethylated
Puffiness	cg00986203	chr1	79900718	Intergenic	-0.00815272061481709	1.7484107105791	-2.95073826967268	0.00327544122479255	0.0253182063536309	Hypomethylated
Puffiness	cg16777782	chr16	82637728	Intergenic	-0.00481163729715665	3.68259392397644	-2.95072647431609	0.00327556475186505	0.0253189464908477	Hypomethylated
Puffiness	cg14983599	chr10	43646071	ZNF32;ZNF32;ZNF32;ZNF32;ZNF32;ZNF32;ZNF32;ZNF32;ZNF32;ZNF32;ZNF32;ZNF32;ZNF32-AS2	-0.00790515183235343	2.95462613288313	-2.95072229277682	0.00327560854412731	0.0253190702991128	Hypomethylated
Puffiness	cg14982653	chr15	98981187	Intergenic	-0.00546087977191699	2.59560582452691	-2.95070957962808	0.00327574168918091	0.025319884758753	Hypomethylated
Puffiness	cg07155553	chr6	32210378	Intergenic	-0.0066378027768544	3.37718813549333	-2.95070373175679	0.00327580293570955	0.0253200565814958	Hypomethylated
Puffiness	cg08879181	chr18	55479288	MIR4529	-0.00511661199874027	3.66900502073119	-2.95070215300389	0.00327581947064642	0.0253200565814958	Hypomethylated
Puffiness	cg03646823	chr17	77181022	Intergenic	-0.00492737452220595	3.3982085230834	-2.95069441569239	0.00327590050783508	0.0253202535627087	Hypomethylated
Puffiness	cg03793180	chr1	9012199	Intergenic	-0.00632126661328725	2.98317191593662	-2.95069699132555	0.00327587353158597	0.0253202535627087	Hypomethylated
Puffiness	cg00467679	chr2	238720632	Intergenic	0.00707546322953673	-1.27544077245042	2.95069081452862	0.00327593822546051	0.025320330401605	Hypermethylated
Puffiness	cg02997025	chr16	67179642	Intergenic	0.00455786721023023	1.7044644042536	2.95068483498058	0.00327600085452184	0.0253205997826457	Hypermethylated
Puffiness	cg20097520	chr18	8835914	Intergenic	-0.0073435936418416	0.465867979571057	-2.95067456395093	0.00327610843459269	0.0253212165878652	Hypomethylated
Puffiness	cg05475904	chr1	85277694	BCL10-AS1;BCL10;BCL10	-0.00528150796415162	3.86021927312458	-2.95066632975196	0.00327619468296915	0.0253216685102212	Hypomethylated
Puffiness	cg06465497	chr1	228123043	Intergenic	-0.00828626382452407	2.39603224242264	-2.95065180806984	0.00327634679407381	0.025322629472816	Hypomethylated
Puffiness	cg17677988	chr4	10686145	CLNK	-0.00608828300084623	1.80668299027552	-2.95063966618083	0.00327647398237087	0.0253233433881425	Hypomethylated
Puffiness	cg17835477	chr1	151047909	C1orf56	0.00393400231345843	-5.46611882292893	2.95063768627561	0.00327649472263308	0.0253233433881425	Hypermethylated
Puffiness	cg09152539	chr6	10693283	Intergenic	-0.00549646257677708	3.89327689927166	-2.95063138626898	0.00327656071840277	0.0253236387502997	Hypomethylated
Puffiness	cg12337689	chr15	90911039	Intergenic	-0.00538883978832788	4.07627678920051	-2.95061980944018	0.00327668199472913	0.025324146646052	Hypomethylated
Puffiness	cg18863848	chr7	6530935	Intergenic	0.00403499689511607	-5.37893885024451	2.95062000845613	0.00327667990984691	0.025324146646052	Hypermethylated
Puffiness	cg01125814	chr2	71332180	Intergenic	0.00378382489031951	-5.12386703978075	2.95061019994925	0.00327678266476669	0.0253245612428557	Hypermethylated
Puffiness	cg03391019	chr1	161958157	Intergenic	0.00683684339027572	0.30856264669855	2.9506093851172	0.0032767912011629	0.0253245612428557	Hypermethylated
Puffiness	cg01369276	chr17	69316230	ABCA5	-0.00654280406529154	2.56043694081671	-2.95060656560763	0.00327682073924766	0.0253245748226684	Hypomethylated
Puffiness	cg12018718	chr2	8543959	Intergenic	-0.00897952435566878	0.480271126861218	-2.95060251895366	0.00327686313371476	0.0253246877606479	Hypomethylated
Puffiness	cg07228336	chr3	128064927	RUVBL1;RUVBL1;SEC61A1	-0.00643979311531891	3.49312402328433	-2.95058812840525	0.00327701389927353	0.0253256382174387	Hypomethylated
Puffiness	cg02874843	chr2	60463207	Intergenic	-0.00765670132833288	1.62480761454259	-2.95058291069813	0.00327706856522632	0.0253258331081578	Hypomethylated
Puffiness	cg04136449	chr1	221746929	Intergenic	-0.00557300822015101	3.40052973409515	-2.95057776627228	0.00327712246422582	0.0253258331081578	Hypomethylated
Puffiness	cg26373569	chr22	41154821	Intergenic	-0.00466189491393283	4.24987806236955	-2.9505795576126	0.00327710369596552	0.0253258331081578	Hypomethylated
Puffiness	cg07751349	chr3	115165506	Intergenic	-0.00642689363712001	2.65475408432193	-2.95056414901469	0.00327726513838944	0.0253267209926673	Hypomethylated
Puffiness	cg00976453	chr20	49482942	KCNB1	0.00494243330567062	-5.34700174462385	2.95055952681642	0.0032773135685392	0.0253268805500976	Hypermethylated
Puffiness	cg01403748	chr12	62720679	Intergenic	-0.00720019212808655	2.87232104653162	-2.95054357809675	0.00327748067994948	0.0253271982383132	Hypomethylated
Puffiness	cg02847244	chr8	133113496	TG	-0.00778665318622642	3.17356861615878	-2.95054234537244	0.00327749359681474	0.0253271982383132	Hypomethylated
Puffiness	cg08693738	chr13	78596492	LOC780529	-0.00570090762696104	-2.98272467488265	-2.95054350829316	0.00327748141137171	0.0253271982383132	Hypomethylated
Puffiness	cg17462329	chr17	81845795	Intergenic	-0.00711321340604345	2.03069765201682	-2.95054400875224	0.00327747616741939	0.0253271982383132	Hypomethylated
Puffiness	cg21175873	chr9	136840886	RABL6;RABL6;RABL6;RABL6	-0.00734202423263713	5.56417157016095	-2.95055219156288	0.00327739042669345	0.0253271982383132	Hypomethylated
Puffiness	cg05990013	chrX	46677028	Intergenic	-0.00790185575213406	2.2678984057961	-2.95051460801715	0.00327778424966003	0.025328203777756	Hypomethylated
Puffiness	cg08115523	chr7	117692813	Intergenic	-0.00653019894120764	3.03365833658955	-2.95051751674508	0.00327775376871928	0.025328203777756	Hypomethylated
Puffiness	cg12609247	chr7	130926658	Intergenic	-0.00645667876737383	3.08279118544711	-2.9505161960757	0.00327776760815457	0.025328203777756	Hypomethylated
Puffiness	cg21633690	chr14	95307762	Intergenic	-0.00589824380261173	2.74992951896936	-2.95051526426253	0.00327777737275619	0.025328203777756	Hypomethylated
Puffiness	cg22748722	chr6	33168091	Intergenic	-0.00470258958690023	2.55826382532021	-2.95051401829833	0.00327779042943228	0.025328203777756	Hypomethylated
Puffiness	cg24124941	chr19	11438412	Intergenic	-0.00512524688280038	3.10918563087536	-2.95052218505794	0.00327770484939879	0.025328203777756	Hypomethylated
Puffiness	cg24574807	chr1	29064912	Intergenic	-0.00699950355738764	3.26180484825788	-2.95050796559263	0.00327785385746617	0.0253284791973367	Hypomethylated
Puffiness	cg06208824	chr14	52707169	PSMC6;PSMC6;PSMC6	0.00534721012341324	-4.92995647962462	2.95048657520993	0.00327807802238044	0.0253297819301159	Hypermethylated
Puffiness	cg22235873	chr11	128692248	Intergenic	0.00435152949449018	-3.98417447401655	2.95048854764505	0.0032780573512553	0.0253297819301159	Hypermethylated
Puffiness	cg05521732	chr19	7611815	CAMSAP3;CAMSAP3	-0.00664238637760154	3.67290389097756	-2.95047781553468	0.0032781698252377	0.0253300205496737	Hypomethylated
Puffiness	cg07271869	chr3	196247458	PCYT1A;PCYT1A	-0.00737193630287574	3.78977287469753	-2.95047982283895	0.00327814878814691	0.0253300205496737	Hypomethylated
Puffiness	cg20315239	chr9	36641139	Intergenic	-0.00595986528224248	3.83709079188665	-2.95047567446277	0.00327819226438525	0.0253300205496737	Hypomethylated
Puffiness	cg07277447	chr7	134986815	AGBL3;AGBL3;AGBL3;AGBL3	0.00543390721388169	-5.37160367848411	2.95046743724082	0.00327827859452547	0.0253302670879019	Hypermethylated
Puffiness	cg14553881	chr17	81387850	Intergenic	0.00637339673625417	-4.43354878706402	2.9504673274117	0.00327827974560268	0.0253302670879019	Hypermethylated
Puffiness	cg06653052	chr19	1275168	FAM174C	0.0064254873237456	-4.93978863095327	2.95045939730491	0.00327836285901239	0.0253306945729199	Hypermethylated
Puffiness	cg24284752	chr8	144427346	Intergenic	0.00567962588713646	-1.29682836190027	2.95044766157951	0.00327848586166179	0.0253314302574475	Hypermethylated
Puffiness	cg11350852	chr2	16056267	Intergenic	-0.00678027291483834	-1.25356829294371	-2.95043828623241	0.00327858412811055	0.0253317600947858	Hypomethylated
Puffiness	cg15136953	chr3	111074619	Intergenic	-0.0062903818003095	1.92370956504824	-2.95043909301193	0.00327857567185296	0.0253317600947858	Hypomethylated
Puffiness	cg22115549	chr21	39396836	Intergenic	-0.00628476950305028	3.2945978233403	-2.95043528696736	0.00327861556507439	0.0253317882814517	Hypomethylated
Puffiness	cg03617406	chr18	47931230	SMAD2;SMAD2;SMAD2	0.00479454082623934	-5.17487899688966	2.95041815127434	0.00327879517907341	0.025332961328144	Hypermethylated
Puffiness	cg26372893	chr1	3644512	Intergenic	-0.00635914597240994	3.52384231863251	-2.95041464499684	0.00327883193250349	0.0253330305804257	Hypomethylated
Puffiness	cg18477517	chr6	57433536	Intergenic	-0.008109733297822	1.18097732996382	-2.95041016230364	0.00327887892144585	0.0253331789128507	Hypomethylated
Puffiness	cg08864146	chr20	2195857	Intergenic	-0.00570433836326165	2.96806673202264	-2.95039950180536	0.00327899067047415	0.0253336128707226	Hypomethylated
Puffiness	cg12925608	chr13	44255538	Intergenic	-0.00631534246794589	3.22841806741958	-2.95040022644589	0.00327898307429552	0.0253336128707226	Hypomethylated
Puffiness	cg09573658	chr1	11501899	DISP3	-0.00816651365230527	1.44014469142501	-2.95036503260087	0.00327935201885424	0.0253361366388961	Hypomethylated
Puffiness	cg20179863	chr5	154685641	MIR1303	-0.0064481368512019	3.10305510750262	-2.95036303939548	0.00327937291518392	0.0253361366388961	Hypomethylated
Puffiness	cg12986639	chr7	141974103	TAS2R38	-0.0059842400553441	2.39290335303964	-2.95035529607192	0.00327945409564934	0.025336549097067	Hypomethylated
Puffiness	cg01963057	chr3	191975252	Intergenic	-0.00688391191571192	3.00513114959023	-2.95034527174689	0.00327955919270018	0.0253369315881589	Hypomethylated
Puffiness	cg05535961	chr3	132975465	Intergenic	-0.00637294479621479	2.00553975944382	-2.95034607642314	0.00327955075619815	0.0253369315881589	Hypomethylated
Puffiness	cg23212770	chr18	7872614	Intergenic	-0.006681371494799	2.93284687067942	-2.95034102148346	0.00327960375424969	0.0253370611242854	Hypomethylated
Puffiness	cg23632013	chrX	46376049	Intergenic	-0.00761314352202348	0.656965824510198	-2.95033821625825	0.00327963316571358	0.0253370736149937	Hypomethylated
Puffiness	cg05420640	chr1	26032868	Intergenic	-0.00653754299012022	1.74354065956523	-2.95032842111181	0.00327973586509445	0.0253376522924743	Hypomethylated
Puffiness	cg04020999	chr12	109914743	Intergenic	0.0111635536518845	0.574989635566921	2.95031882258853	0.00327983650578439	0.0253376589375958	Hypermethylated
Puffiness	cg06719334	chr16	7451307	Intergenic	-0.00693980754950633	2.98936406718447	-2.95032265589941	0.0032797963131124498	0.0253376589375958	Hypomethylated
Puffiness	cg09261072	chr15	78878046	Intergenic	-0.00558660924243394	0.723520200259213	-2.95031962820071	0.00327982805881769	0.0253376589375958	Hypomethylated
Puffiness	cg22916787	chr17	73506875	Intergenic	0.00594750354899303	-0.0341698502502799	2.95031773526854	0.00327984790653186	0.0253376589375958	Hypermethylated
Puffiness	cg03383484	chr16	69189868	Intergenic	-0.00689974760558604	2.60824948496891	-2.95030952675686	0.00327993397543455	0.0253376796634545	Hypomethylated
Puffiness	cg05157195	chr6	50852422	Intergenic	-0.00846287718113511	1.72854200264521	-2.9503107921421	0.00327992070732617	0.0253376796634545	Hypomethylated
Puffiness	cg26916708	chr17	80253817	Intergenic	-0.00539962074816518	4.06643867322944	-2.95031113758868	0.00327991708517877	0.0253376796634545	Hypomethylated
Puffiness	cg12865053	chr8	94905348	Intergenic	-0.00625954010297197	-0.356546382452211	-2.95029398445783	0.00328009694712019	0.0253385091738132	Hypomethylated
Puffiness	cg27275022	chr2	73839835	Intergenic	-0.00772729478308573	2.36795018915855	-2.95029623615143	0.00328007333610758	0.0253385091738132	Hypomethylated
Puffiness	cg19311244	chr4	76420759	Intergenic	0.00635966273595448	-1.01977591085689	2.95028435030807	0.00328019797151213	0.0253390748510332	Hypermethylated
Puffiness	cg07195261	chr12	75964310	Intergenic	-0.00707989401033617	-1.04635849563528	-2.95027740587451	0.00328027079310693	0.0253393771565436	Hypomethylated
Puffiness	cg18680270	chr13	43879658	CCDC122;CCDC122;LACC1;LACC1;LACC1;LACC1;LACC1;LACC1;LACC1;LACC1;LACC1;LACC1;LACC1;LACC1;LACC1;LACC1;LACC1;LACC1;LACC1;LACC1;LACC1;CCDC122;CCDC122	0.0050916003680043	-5.25821338853362	2.95027531680825	0.00328029270002567	0.0253393771565436	Hypermethylated
Puffiness	cg02743028	chr14	24369016	NFATC4;NFATC4;NFATC4;NFATC4;NFATC4;NFATC4;NFATC4	-0.00913850082666213	-1.79713424058598	-2.95026804824144	0.00328036892263287	0.0253395467613702	Hypomethylated
Puffiness	cg16465151	chr11	65018085	MIR6879	-0.00534260812948577	3.63848463614929	-2.95026792158026	0.00328037025089328	0.0253395467613702	Hypomethylated
Puffiness	cg24241014	chr5	157283654	Intergenic	-0.0076157914067694	0.720721826095272	-2.95026436447277	0.00328040755348637	0.0253396201846193	Hypomethylated
Puffiness	cg10772868	chr19	44290415	Intergenic	-0.00574398833343939	3.75796333751508	-2.95025129644862	0.00328054459826632	0.0253404640620243	Hypomethylated
Puffiness	cg13707894	chr3	27632970	Intergenic	0.0122814872585548	-4.79053058747703	2.95024857595006	0.0032805731288776	0.0253404697179314	Hypermethylated
Puffiness	cg05829224	chr12	4615542	AKAP3;AKAP3;AKAP3;AKAP3	-0.00636530619298876	3.13516878030411	-2.95024542841578	0.00328060613821162	0.0253404904006179	Hypomethylated
Puffiness	cg17120278	chr12	55656332	Intergenic	-0.00636876993449298	2.51522289114752	-2.95024301933606	0.00328063140330956	0.0253404904006179	Hypomethylated
Puffiness	cg08234549	chr4	41894869	Intergenic	-0.00645473241438613	2.50416497388433	-2.95022207839566	0.00328085102781317	0.0253417573733778	Hypomethylated
Puffiness	cg21057613	chr15	57376349	CGNL1;CGNL1	0.0055076717817046	-5.29802832727568	2.95022377093283	0.00328083327631447	0.0253417573733778	Hypermethylated
Puffiness	cg00622763	chr7	128916716	Intergenic	-0.00507023796815632	3.85244554560346	-2.95020707456261	0.00328100839334487	0.025342758148802	Hypomethylated
Puffiness	cg03135544	NA	NA	Intergenic	0.00277206069098368	0.748804172586685	2.95019261098069	0.0032811600990537	0.0253437151907352	Hypermethylated
Puffiness	cg13201414	chr8	139428159	Intergenic	-0.00699461459464451	2.54821635229516	-2.95017595965222	0.00328133475954192	0.0253448343482689	Hypomethylated
Puffiness	cg18930161	chr5	139404222	SPATA24	0.00394985218561424	-4.579352720702	2.95017349632865	0.00328136059875934	0.0253448343482689	Hypermethylated
Puffiness	cg03727192	chr8	58150670	Intergenic	-0.00770189560122281	2.37928922073312	-2.95016831136935	0.00328141498738607	0.0253450396892223	Hypomethylated
Puffiness	cg11991893	chr10	3517287	Intergenic	-0.00707126917156492	3.5459803373876	-2.95016210217268	0.00328148012103031	0.0253453280185118	Hypomethylated
Puffiness	cg10980008	chr7	46755280	Intergenic	-0.00905319598746436	1.52210121284285	-2.95015849425055	0.00328151796819401	0.0253454055907807	Hypomethylated
Puffiness	cg27479817	chr12	57752565	CDK4	0.00352037793116963	-6.18589369562698	2.95014679303736	0.00328164071685859	0.0253461389084851	Hypermethylated
Puffiness	cg07789367	chr2	20668808	Intergenic	-0.00480920835570728	3.74969886087192	-2.95012956314201	0.00328182147041761	0.025347320217607	Hypomethylated
Puffiness	cg10802974	chr17	33289239	Intergenic	-0.00585110968948646	0.642365519806513	-2.95012618800829	0.00328185687897708	0.025347378936497	Hypomethylated
Puffiness	cg13681781	chr9	136210550	Intergenic	-0.00569712259529196	6.20457281551561	-2.95010490075697	0.00328208021176663	0.0253488890724423	Hypomethylated
Puffiness	cg01117625	chr1	99559152	Intergenic	-0.00796237960807118	2.62029896268002	-2.95010123996153	0.00328211861998605	0.0253489709444872	Hypomethylated
Puffiness	cg24908334	chr11	55274397	Intergenic	-0.00574598169411074	2.51856708326904	-2.95009822519546	0.00328215025052278	0.0253490004691312	Hypomethylated
Puffiness	cg19153003	chr12	121260678	Intergenic	-0.004976649842798	3.76977581315595	-2.95008951839054	0.0032822416027592	0.0253492764694594	Hypomethylated
Puffiness	cg21767036	chr5	138275231	GFRA3	-0.00535015349758008	3.68409354659208	-2.95008955164123	0.00328224125388688	0.0253492764694594	Hypomethylated
Puffiness	cg27267258	chr16	89292767	Intergenic	-0.00562103192787396	3.07187817791707	-2.95007539247265	0.00328238981754004	0.025350206381886	Hypomethylated
Puffiness	cg22970598	chr7	129755697	NRF1;NRF1;NRF1;NRF1;NRF1;NRF1;NRF1;NRF1	-0.00585037595674131	3.52024151616906	-2.95005889613694	0.00328256291142655	0.0253513284206095	Hypomethylated
Puffiness	cg17374002	chr11	75814716	UVRAG-DT;UVRAG;UVRAG;UVRAG;UVRAG;UVRAG;UVRAG;UVRAG	0.0034812115598684	-6.31855530862028	2.95004709203139	0.00328268677547216	0.0253520702400552	Hypermethylated
Puffiness	cg13144999	chr19	8214361	Intergenic	-0.00478763165338393	2.95208212201296	-2.95004408445251	0.00328271833558808	0.0253520991930884	Hypomethylated
Puffiness	cg07114310	chr7	51471224	Intergenic	0.00747748860432934	-2.81131098837038	2.95002939807968	0.00328287245144428	0.0253530746231061	Hypermethylated
Puffiness	cg17873420	chr1	1349872	DVL1;DVL1	0.00311235708308577	-6.36980013368608	2.95001862447793	0.00328298551166402	0.025353732973472	Hypermethylated
Puffiness	cg15688893	chr10	122293418	Intergenic	-0.00738571524770714	1.74929094591441	-2.95001085223337	0.0032830670772793	0.0253541480892439	Hypomethylated
Puffiness	cg11026867	chr12	6364477	Intergenic	-0.00687813917575208	1.51489259372581	-2.95000186526624	0.00328316139307486	0.0253546616629886	Hypomethylated
Puffiness	cg01873926	chr1	206501680	Intergenic	-0.00799728019899625	0.715766461404522	-2.9499927847629	0.00328325669301986	0.0253551828281957	Hypomethylated
Puffiness	cg00163356	chr16	19011437	Intergenic	-0.00492222109149518	3.12961327898097	-2.94998664942302	0.00328332108488372	0.0253554652967444	Hypomethylated
Puffiness	cg15907823	chr11	1515448	Intergenic	0.0059026229336602	-0.764920729085989	2.94998197168427	0.00328337017964854	0.0253556296295758	Hypermethylated
Puffiness	cg08065174	chr5	65576951	PPWD1;PPWD1;PPWD1;PPWD1	-0.00622256483017762	2.9238035886326	-2.9499366369104	0.00328384602120335	0.0253590391789203	Hypomethylated
Puffiness	cg14570578	chr11	70316727	Intergenic	-0.00563082340846709	3.75345444189273	-2.94993460698543	0.0032838673291161	0.0253590391789203	Hypomethylated
Puffiness	cg11503167	chr12	98224465	Intergenic	-0.00640973157620027	2.73393077856648	-2.94992351839469	0.00328398372713578	0.0253597232094474	Hypomethylated
Puffiness	cg04828746	chr17	42577496	PSMC3IP;PSMC3IP;PSMC3IP;PSMC3IP;PSMC3IP;PSMC3IP;PSMC3IP;PSMC3IP;PSMC3IP;PSMC3IP;PSMC3IP	-0.00510152147583025	-5.14329677077096	-2.94990652419377	0.00328416212423159	0.0253605025374242	Hypomethylated
Puffiness	cg09800774	chr2	166149330	SCN1A;SCN1A;SCN1A;SCN1A	-0.00565455461843114	-0.182709653164231	-2.94990595417582	0.00328416810816427	0.0253605025374242	Hypomethylated
Puffiness	cg22969108	chr12	15830346	Intergenic	-0.00806004433922071	2.55346009825279	-2.94991096551745	0.00328411550045918	0.0253605025374242	Hypomethylated
Puffiness	cg11854871	chr1	110339321	RBM15;RBM15;RBM15-AS1	0.00342230615634585	-5.04001145254132	2.94990227605322	0.00328420672058704	0.0253605858733819	Hypermethylated
Puffiness	cg22034855	chr2	20592249	Intergenic	-0.00702754446664479	1.1081741929322	-2.9498853431366	0.00328438448535188	0.0253617437307356	Hypomethylated
Puffiness	cg06407482	chr11	67608509	Intergenic	-0.00452066081879266	3.16864588839887	-2.94987769429735	0.00328446478710422	0.0253619341366036	Hypomethylated
Puffiness	cg10603826	chr12	26833892	ITPR2	0.00354974121121236	-5.60165950048843	2.94987798033226	0.00328446178411892	0.0253619341366036	Hypermethylated
Puffiness	cg17750896	chr19	55038882	GP6;GP6;GP6	-0.00636490428415143	2.71035692960631	-2.94987188814201	0.0032845257445365	0.0253621899995305	Hypomethylated
Puffiness	cg03795378	chr14	20510322	Intergenic	-0.00691050675302948	2.90997351617611	-2.94986617400096	0.00328458573694122	0.0253622235725493	Hypomethylated
Puffiness	cg20400639	chr1	25696200	MAN1C1;MAN1C1	0.00758192188540406	-1.1444219717762	2.94986841962032	0.00328456216020657	0.0253622235725493	Hypermethylated
Puffiness	cg00222455	chr3	23591137	UBE2E2;UBE2E2;UBE2E2;UBE2E2	-0.00667387840404463	0.930524735852254	-2.9498579260898	0.00328467233300165	0.0253626773958143	Hypomethylated
Puffiness	cg02142831	chr1	234840998	Intergenic	-0.00609344086067819	1.33950339885709	-2.94985145276875	0.00328474029883328	0.0253629873588443	Hypomethylated
Puffiness	cg02736880	chr2	43170133	Intergenic	0.00553822476502865	-0.254454734497268	2.9498447836596	0.00328481032166034	0.0253630983654001	Hypermethylated
Puffiness	cg25275807	chr20	42494305	Intergenic	-0.00651407844092927	0.449184838085426	-2.94984590368933	0.00328479856172647	0.0253630983654001	Hypomethylated
Puffiness	cg01940657	chr11	117218729	Intergenic	-0.00576198545583052	2.40108776876236	-2.94983082844476	0.00328495684992662	0.0253638624798999	Hypomethylated
Puffiness	cg19025234	chr5	80082949	Intergenic	0.00621307158257129	-3.05406704577572	2.94983005879599	0.00328496493133015	0.0253638624798999	Hypermethylated
Puffiness	cg08140055	chr3	134650497	Intergenic	0.00604110353178795	-1.52244927245111	2.94982431558236	0.00328502523632872	0.0253641132694623	Hypermethylated
Puffiness	cg03766623	chr4	76677855	Intergenic	-0.0062546966231544	0.160984250911744	-2.94980481466606	0.00328523000775458	0.0253652920364427	Hypomethylated
Puffiness	cg14253637	chr9	125999181	Intergenic	0.0069713979961043	-0.225761253105665	2.94980447683988	0.00328523355523663	0.0253652920364427	Hypermethylated
Puffiness	cg10080808	chr8	37717469	LOC101929622	-0.00634380742644724	1.20819502795332	-2.94977470538309	0.00328554619633691	0.0253674910783528	Hypomethylated
Puffiness	cg01701207	chr16	70563716	Intergenic	-0.00539700907506273	-1.35868759850083	-2.94975688686401	0.00328573332820117	0.0253675723171842	Hypomethylated
Puffiness	cg08066376	chr11	59809888	MRPL16	-0.00728810106815719	-0.086915148415261	-2.9497549226816	0.00328575395683612	0.0253675723171842	Hypomethylated
Puffiness	cg09920708	chr17	9569095	Intergenic	-0.00542742060581373	3.66395243150921	-2.94975797591155	0.00328572189063614	0.0253675723171842	Hypomethylated
Puffiness	cg11201869	chr6	8652685	Intergenic	-0.00614982446673837	3.19748787906359	-2.94976603647167	0.0032856372368938	0.0253675723171842	Hypomethylated
Puffiness	cg11492019	chr15	90762219	Intergenic	-0.00811554586640256	0.545044057718478	-2.9497525054903	0.00328577934331513	0.0253675723171842	Hypomethylated
Puffiness	cg12665211	chr16	4474051	HMOX2	0.00556462754338206	-0.901008249729049	2.94976484515132	0.00328564974827197	0.0253675723171842	Hypermethylated
Puffiness	cg15595987	chr18	57924689	Intergenic	-0.00462471933050761	3.74910322239991	-2.94976248279115	0.00328567455816832	0.0253675723171842	Hypomethylated
Puffiness	cg21144928	chr1	88462995	Intergenic	0.00733353222785038	-2.22557968241566	2.94976261124584	0.00328567320911163	0.0253675723171842	Hypermethylated
Puffiness	cg05657754	chr3	148945743	Intergenic	-0.00682760356533347	3.03885604918138	-2.9497369793464	0.00328594241044391	0.0253684015592708	Hypomethylated
Puffiness	cg08098420	chr16	66130698	Intergenic	-0.00576965128499009	2.09946431375496	-2.94973814906266	0.00328593012495517	0.0253684015592708	Hypomethylated
Puffiness	cg12173392	chr20	63463556	Intergenic	0.00464542856087308	0.0503173651245372	2.94972497227682	0.00328606852269857	0.0253690171487555	Hypermethylated
Puffiness	cg19590858	chr14	34540646	EAPP;EAPP	-0.00752226128778599	2.2367500470087	-2.94972408838413	0.00328607780654551	0.0253690171487555	Hypomethylated
Puffiness	cg01663745	chr11	94973693	KDM4D;CWC15;CWC15;CWC15	0.00441343184167106	-5.15785184367247	2.94969877481793	0.00328634369431603	0.0253701273644866	Hypermethylated
Puffiness	cg03723227	chr8	133455231	ST3GAL1;ST3GAL1;ST3GAL1;ST3GAL1	-0.00605707396590218	2.73668473914679	-2.94969815747915	0.00328635017894334	0.0253701273644866	Hypomethylated
Puffiness	cg10411221	chr6	32936540	Intergenic	-0.00651213728554797	0.67853019587782	-2.94969758226148	0.00328635622113412	0.0253701273644866	Hypomethylated
Puffiness	cg17774569	chr2	113240457	PAX8-AS1	0.00762146821495706	-1.92169083761302	2.94969714932787	0.0032863607687539	0.0253701273644866	Hypermethylated
Puffiness	cg19741141	chr14	77616898	SPTLC2	0.00436462505199532	-6.15002909218489	2.94970162378624	0.00328631376843936	0.0253701273644866	Hypermethylated
Puffiness	cg08550288	chr5	134524592	JADE2;JADE2;JADE2	0.00337164888458243	-3.79861625498252	2.94969040387211	0.00328643162509141	0.0253704595101862	Hypermethylated
Puffiness	cg07364320	chr8	143719725	Intergenic	0.00622090358739395	0.264927486171799	2.94967517922785	0.00328659155455298	0.0253714792674718	Hypermethylated
Puffiness	cg01391273	chr22	23572894	Intergenic	-0.00525124461546471	2.76708316449519	-2.94966732095568	0.0032866741056813	0.0253719016755328	Hypomethylated
Puffiness	cg07056625	chr4	103960193	Intergenic	0.00293088709939098	0.271610073173858	2.94965509119807	0.00328680258301764	0.0253721607731043	Hypermethylated
Puffiness	cg10022048	chr14	51121455	Intergenic	-0.00758299467916561	1.66579825265829	-2.94965763154205	0.00328677589555155	0.0253721607731043	Hypomethylated
Puffiness	cg12518510	chr8	47195959	Intergenic	-0.00660448250853174	2.57748013030315	-2.94965352832197	0.00328681900183844	0.0253721607731043	Hypomethylated
Puffiness	cg16047223	chr3	195883213	TNK2;TNK2;TNK2;TNK2;TNK2;TNK2;TNK2;TNK2;TNK2;TNK2;TNK2;TNK2;TNK2;TNK2;TNK2;TNK2;TNK2;TNK2;TNK2;TNK2;TNK2;TNK2;TNK2;TNK2;TNK2;TNK2;TNK2;TNK2;TNK2;TNK2;TNK2;TNK2;TNK2;TNK2;TNK2;TNK2;TNK2;TNK2;TNK2;MIR6829	-0.00465800931144328	6.22782554521164	-2.94965881963608	0.00328676341415256	0.0253721607731043	Hypomethylated
Puffiness	cg00454042	chr19	38417783	Intergenic	-0.00610677447245786	-4.1841378436116	-2.94963636847494	0.00328699927982032	0.0253733262563333	Hypomethylated
Puffiness	cg04658846	chr4	534233	Intergenic	-0.00519215174925839	4.10292712962793	-2.94963385825518	0.00328702565245279	0.0253733262563333	Hypomethylated
Puffiness	cg16268165	chr5	176847343	Intergenic	0.00906452361745133	-2.99914152599572	2.94960702743601	0.00328730755192375	0.0253752874275584	Hypermethylated
Puffiness	cg02045833	chr1	226369240	Intergenic	-0.00943623600809194	1.54036045824704	-2.94959865331362	0.00328739553961805	0.0253757517401817	Hypomethylated
Puffiness	cg23277768	chr10	120515076	Intergenic	-0.0062004517395207	2.12386770018951	-2.94959240250191	0.00328746121888801	0.0253760438453273	Hypomethylated
Puffiness	cg00600029	chr5	1088327	SLC12A7	-0.00642271076763634	3.66400069275207	-2.94957273792611	0.00328766784866224	0.0253773888109193	Hypomethylated
Puffiness	cg05567628	chr11	12441445	Intergenic	-0.00804826943105466	2.31150610942996	-2.94957052171605	0.00328769113671114	0.0253773888109193	Hypomethylated
Puffiness	cg10140943	chr10	78507367	Intergenic	-0.0061762862417926	3.19150637851489	-2.94956679289427	0.00328773031970125	0.0253774763741407	Hypomethylated
Puffiness	cg18048949	chr20	41618437	CHD6	0.00510639844511935	-4.89124181115592	2.94955686651712	0.00328783462956362	0.0253780666357683	Hypermethylated
Puffiness	cg04601824	chr14	102186181	Intergenic	-0.00516398102664871	2.73545591849351	-2.94955411415204	0.00328786355291891	0.0253780750005912	Hypomethylated
Puffiness	cg08286551	chr19	1168842	Intergenic	0.00580018378024939	-0.486788926403699	2.94954668213241	0.00328794165379993	0.0253782480632923	Hypermethylated
Puffiness	cg23989718	chr19	4998122	Intergenic	-0.00703998415014709	3.45727798169397	-2.94954836957146	0.00328792392085685	0.0253782480632923	Hypomethylated
Puffiness	cg12551079	chr10	124686366	Intergenic	-0.00737540101956043	2.07006865740238	-2.94954193884939	0.00328799150043405	0.0253784179230474	Hypomethylated
Puffiness	cg17940392	NA	NA	Intergenic	0.00315102971467986	-0.449767505363795	2.9495387330307	0.00328802519041707	0.0253784630755977	Hypermethylated
Puffiness	cg13466527	chr16	54124949	Intergenic	-0.00657809131557778	3.25587549869292	-2.94953580713017	0.00328805593901219	0.0253784855246157	Hypomethylated
Puffiness	cg18340020	chr16	69166935	Intergenic	-0.00679660263052954	2.73534348575736	-2.94952926209797	0.00328812472239146	0.0253788015379203	Hypomethylated
Puffiness	cg21509123	chr10	5961818	Intergenic	-0.0057308773530693	3.69799877285796	-2.94952450634556	0.00328817470260617	0.0253789724182456	Hypomethylated
Puffiness	cg04206417	chr22	29205570	EMID1;EMID1	-0.00672292257276591	-0.538952338436065	-2.94950487300186	0.00328838104506522	0.0253802611988379	Hypomethylated
Puffiness	cg10069946	chr2	176928946	Intergenic	-0.00626955512700243	2.51112126671614	-2.94950332022478	0.00328839736494169	0.0253802611988379	Hypomethylated
Puffiness	cg19714521	chr14	75459517	Intergenic	-0.00540658364019656	0.508512757305674	-2.94948843775195	0.00328855378529634	0.0253812535737909	Hypomethylated
Puffiness	cg01544890	chr1	183989408	Intergenic	0.0070318638813068	1.03876161769857	2.94948138467141	0.00328862791818246	0.0253813959433146	Hypermethylated
Puffiness	cg15894653	chr19	9161241	ZNF317;ZNF317;ZNF317	-0.00636777755228937	3.79952363962168	-2.94948206902913	0.0032886207250299	0.0253813959433146	Hypomethylated
Puffiness	cg01184401	chr6	43852725	LINC02537	-0.00444079370693147	3.76019665456799	-2.94946518905575	0.00328879815137987	0.0253816521906931	Hypomethylated
Puffiness	cg07493232	chr14	90644082	TTC7B;TTC7B	-0.00641232375848967	3.4675561211539	-2.9494678502782	0.00328877017854069	0.0253816521906931	Hypomethylated
Puffiness	cg13547317	chr8	127470513	Intergenic	-0.00575631456870455	3.23768382593211	-2.9494689830635	0.00328875827158958	0.0253816521906931	Hypomethylated
Puffiness	cg25208040	chr20	36135504	Intergenic	-0.00636057713155052	3.58258008887887	-2.94946887200004	0.00328875943899985	0.0253816521906931	Hypomethylated
Puffiness	cg27480446	chrX	118355722	Intergenic	-0.00664607284695601	2.06116512912239	-2.94946498106238	0.00328880033766439	0.0253816521906931	Hypomethylated
Puffiness	cg25010122	chr20	16558341	Intergenic	-0.0067065362736542	2.04934403969566	-2.94945847157111	0.00328886876166952	0.0253819653716004	Hypomethylated
Puffiness	cg25450737	chr11	44866250	Intergenic	0.00904523358834115	0.126143393915997	2.94944093368016	0.00328905311629691	0.0253831732384624	Hypermethylated
Puffiness	cg24538007	chr1	17232452	Intergenic	0.00707437597747434	-0.947664575521152	2.949436760818	0.00328909698193711	0.0253832968743162	Hypermethylated
Puffiness	cg10530568	chr10	132337002	LRRC27	-0.00687924647127444	0.899188574547072	-2.94942801882305	0.00328918888059443	0.0253837911952343	Hypomethylated
Puffiness	cg21145608	chr6	150623409	Intergenic	-0.00646827880550881	3.20312068710871	-2.94942474146853	0.00328922333380132	0.0253838421854236	Hypomethylated
Puffiness	cg13784559	chr2	130370590	PTPN18;PTPN18	-0.00681537927472808	2.80116704985293	-2.94941685839009	0.00328930620605467	0.0253842668347004	Hypomethylated
Puffiness	cg02092059	chr22	42132651	Intergenic	-0.00693999962072267	2.52662348127208	-2.94940508431482	0.00328942998664837	0.0253847922728374	Hypomethylated
Puffiness	cg10381957	chr17	75940830	Intergenic	0.00340071624465609	-6.23783485486151	2.9494060398557	0.00328941994090968	0.0253847922728374	Hypermethylated
Puffiness	cg13331478	chr1	21040291	Intergenic	-0.00601617639211994	3.45694239009938	-2.94939959021136	0.00328948774749199	0.0253848082221571	Hypomethylated
Puffiness	cg15420832	chr17	47903035	Intergenic	-0.00488759255797087	2.69342464866824	-2.94940220558046	0.0032894602513662	0.0253848082221571	Hypomethylated
Puffiness	cg10750063	chr13	99778778	Intergenic	-0.00730441577890797	2.60409259186093	-2.94937280163594	0.0032897693955524	0.0253867663393082	Hypomethylated
Puffiness	cg17943255	chr5	59293754	Intergenic	-0.00698926755253535	2.56571812832174	-2.94937015828123	0.00328979718828423	0.0253867663393082	Hypomethylated
Puffiness	cg17017514	chr1	156709941	Intergenic	0.00857273295537685	-0.986117317254638	2.94935739552982	0.00328993138128435	0.0253875869681808	Hypermethylated
Puffiness	cg13345558	chr5	40796636	Intergenic	-0.00681258376561639	-1.96150507729975	-2.94934412111866	0.00329007095939405	0.0253882342224328	Hypomethylated
Puffiness	cg20701404	chr17	73901888	Intergenic	0.0062634543544511	-4.21011166068727	2.94934647709096	0.0032900461863632	0.0253882342224328	Hypermethylated
Puffiness	cg04017116	chr1	92298865	RPAP2	0.0057476520343275	-4.98043628390099	2.94932616548013	0.00329025976839149	0.0253892073275862	Hypermethylated
Puffiness	cg07238802	chr3	190863747	GMNC	-0.00812229543762589	1.38738692196327	-2.94931914160901	0.00329033362922284	0.0253892073275862	Hypomethylated
Puffiness	cg12328660	chr3	120177281	Intergenic	0.00742789011596259	-1.43122298760254	2.94931912597204	0.00329033379365802	0.0253892073275862	Hypermethylated
Puffiness	cg13447818	chr1	152326408	FLG	-0.00889923282698218	2.26529316467736	-2.94932834432401	0.00329023685665848	0.0253892073275862	Hypomethylated
Puffiness	cg16865629	chr8	64846283	Intergenic	-0.00618105236219377	3.17192288013815	-2.94931856341212	0.00329033970942785	0.0253892073275862	Hypomethylated
Puffiness	cg19412109	chr2	219218085	Intergenic	-0.00453069656091743	-4.33535728522901	-2.94931623680457	0.00329036417568	0.0253892073275862	Hypomethylated
Puffiness	cg05927015	chr12	4010348	Intergenic	-0.00705379472792984	2.89982520577701	-2.9493121650554	0.00329040699397636	0.0253893228110021	Hypomethylated
Puffiness	cg15731881	chr7	158995515	Intergenic	-0.00760850380924018	3.07955516692121	-2.94929539323003	0.00329058337095694	0.0253900390148883	Hypomethylated
Puffiness	cg17512276	chr13	98476249	Intergenic	-0.00567597775319107	-0.2756910322965	-2.94929788986868	0.00329055711509351	0.0253900390148883	Hypomethylated
Puffiness	cg23351030	chr6	31581266	Intergenic	0.00663068567138215	-0.826733052436571	2.94929999594833	0.00329053496668672	0.0253900390148883	Hypermethylated
Puffiness	cg01647205	chr1	151711206	Intergenic	-0.00551417984414721	3.03001612157236	-2.94927502057403	0.00329079762683979	0.0253914772832467	Hypomethylated
Puffiness	cg21928243	chr2	74391698	Intergenic	0.00434643224086675	-5.45432382168645	2.94927090698002	0.00329084089037883	0.0253915961779822	Hypermethylated
Puffiness	cg13578069	chr9	33926025	Intergenic	-0.00534737961939095	2.62145071120335	-2.94926092467531	0.0032909458785493	0.0253919764018077	Hypomethylated
Puffiness	cg23734768	chr4	82929044	Intergenic	-0.00812037974040987	2.75572474314936	-2.94926247407168	0.00329092958268419	0.0253919764018077	Hypomethylated
Puffiness	cg15267674	chr3	66110910	Intergenic	-0.00675875681133645	1.94096939667137	-2.94925257716524	0.00329103367523254	0.0253924388911143	Hypomethylated
Puffiness	cg01478110	chr1	45646065	RPS15AP10	-0.00700840198704745	2.91982320935696	-2.94924137251134	0.00329115152588458	0.0253931332563045	Hypomethylated
Puffiness	cg19007499	chr12	117408900	Intergenic	-0.00681300042373532	1.37365494243501	-2.94922551030742	0.00329131837127774	0.0253942056292424	Hypomethylated
Puffiness	cg09012708	chr2	41841037	Intergenic	0.00589415818402855	-5.08368343482142	2.94920202286556	0.00329156543634056	0.0253958969145944	Hypermethylated
Puffiness	cg01275821	chr1	120088247	Intergenic	-0.00671861520605944	2.48456766310627	-2.94915992174321	0.00329200834160498	0.0253990991531199	Hypomethylated
Puffiness	cg19786049	chr3	20111517	Intergenic	-0.00721998849248136	2.37717250767315	-2.94915615287777	0.00329204799285277	0.0253991901053281	Hypomethylated
Puffiness	cg08583830	chr11	117650296	Intergenic	0.0075489083495515	-0.900538637431082	2.94914582214595	0.00329215668201616	0.0253998137008141	Hypermethylated
Puffiness	cg13283896	chr8	143835588	NRBP2;NRBP2	0.00666344501982977	-0.241206841823363	2.94913759173498	0.00329224327614313	0.025400266818445	Hypermethylated
Puffiness	cg08733152	chr4	140711061	Intergenic	-0.00690979465714114	1.94306555939207	-2.94912642756328	0.00329236074039302	0.0254008630057821	Hypomethylated
Puffiness	cg19657102	chr11	528829	Intergenic	0.00917650209518309	0.336272570265918	2.94912230237881	0.00329240414464358	0.0254008630057821	Hypermethylated
Puffiness	cg20892272	chr1	176799397	Intergenic	-0.00643744374922071	2.35059592576585	-2.94912296968642	0.00329239712334958	0.0254008630057821	Hypomethylated
Puffiness	cg00296692	chr1	16158173	Intergenic	-0.00631299347817491	-0.295617884946385	-2.94911192816923	0.00329251330202041	0.0254014901729529	Hypomethylated
Puffiness	cg17515456	chr6	30345089	RPP21;RPP21;RPP21	0.00589771084877374	-4.50841392850458	2.94910749302	0.00329255996964455	0.02540163522989	Hypermethylated
Puffiness	cg08501775	chr5	129093627	ISOC1	-0.00694375727599686	3.39390251424255	-2.94909836577188	0.00329265601047413	0.0254021611884564	Hypomethylated
Puffiness	cg12551735	chr19	38285795	Intergenic	-0.00756524342039322	2.10864578102939	-2.94909234020369	0.00329271941549515	0.0254024353617274	Hypomethylated
Puffiness	cg06807055	chr1	25800027	SELENON;SELENON	0.00497114959095662	-6.0689550275059	2.94908173427632	0.00329283102079766	0.0254030813792821	Hypermethylated
Puffiness	cg04742865	chr18	25675374	Intergenic	-0.00754599215071386	2.21584643759823	-2.94906889239575	0.00329296615947387	0.0254036939478453	Hypomethylated
Puffiness	cg06657059	chr7	51223460	Intergenic	-0.00576296529422456	3.32318628182777	-2.94907122108629	0.00329294165364072	0.0254036939478453	Hypomethylated
Puffiness	cg12683149	chr8	67720584	Intergenic	-0.00744415528899707	1.03180515295986	-2.94905930893338	0.00329306701220916	0.0254040420001491	Hypomethylated
Puffiness	cg13804573	chr9	78959296	Intergenic	-0.00698430387310867	3.04718638010698	-2.94905975262594	0.0032930623428941	0.0254040420001491	Hypomethylated
Puffiness	cg08798933	chr13	27172119	USP12-DT;USP12	0.00253932184946933	-6.34908334004971	2.9490496866438	0.00329316827638403	0.0254046082018343	Hypermethylated
Puffiness	cg01306841	chr11	125062415	SLC37A2;SLC37A2	-0.00714126730876289	1.62434851112594	-2.9490340246985	0.00329333310747191	0.0254052347813256	Hypomethylated
Puffiness	cg07084019	chr2	170237696	Intergenic	-0.00702595320185819	2.44103595688537	-2.94903440195615	0.00329332913700892	0.0254052347813256	Hypomethylated
Puffiness	cg12822526	chr3	141267253	Intergenic	-0.00629917591864968	0.799515101151771	-2.94903618180381	0.00329331040499075	0.0254052347813256	Hypomethylated
Puffiness	cg12914597	chr8	100766678	Intergenic	-0.00921232490727642	1.39063302283901	-2.94901792900458	0.0032935025113094	0.0254061115937737	Hypomethylated
Puffiness	cg25629262	chr10	13121711	Intergenic	-0.0052971111790796	2.91734110996329	-2.9490183403308	0.00329349818208732	0.0254061115937737	Hypomethylated
Puffiness	cg03126391	chr8	142113732	Intergenic	-0.00570172217608978	3.83417549092548	-2.94900930815492	0.00329359324723372	0.0254063343043983	Hypomethylated
Puffiness	cg08823209	chr19	35120771	Intergenic	0.0083551080105676	-2.34982611228088	2.94900459405903	0.00329364286486823	0.0254063343043983	Hypermethylated
Puffiness	cg14090292	chr12	110921158	MYL2	-0.00524982834399291	1.69206000480087	-2.94900601558158	0.00329362790273623	0.0254063343043983	Hypomethylated
Puffiness	cg23148355	chr8	41767855	Intergenic	0.00423798112250747	-5.44666917674406	2.94900696904819	0.0032936178671277	0.0254063343043983	Hypermethylated
Puffiness	cg10864318	chr6	116681057	KPNA5;KPNA5;KPNA5;KPNA5;KPNA5;KPNA5;KPNA5;KPNA5	0.00338580371485519	-6.46704422224985	2.94898628262484	0.00329383560608191	0.0254076060637192	Hypermethylated
Puffiness	cg17168514	chr2	11348642	Intergenic	-0.00759857144286786	2.37465471303673	-2.94895670491038	0.00329414695486748	0.025409792695071	Hypomethylated
Puffiness	cg20446912	chr13	42466327	Intergenic	-0.00740664288200763	1.68061480060283	-2.94894697257654	0.00329424940781625	0.0254103679602733	Hypomethylated
Puffiness	cg19517232	chr10	23399714	Intergenic	-0.00617394470416541	3.03170984345804	-2.94894241107576	0.00329429742805026	0.0254105233496536	Hypomethylated
Puffiness	cg01816550	chr1	201652250	Intergenic	-0.00561187478741576	3.28199055997856	-2.94891083943905	0.00329462980929059	0.0254118599714745	Hypomethylated
Puffiness	cg05270617	chr10	22998334	ARMC3;ARMC3;ARMC3;ARMC3	-0.00775591593249031	4.39065511175405	-2.94891145496731	0.00329462332881303	0.0254118599714745	Hypomethylated
Puffiness	cg07980507	chr5	53822839	Intergenic	-0.00578885234552459	2.89896186966225	-2.94891006412314	0.00329463797208	0.0254118599714745	Hypomethylated
Puffiness	cg09972307	chr6	111846597	FYN;FYN;FYN;FYN	0.00546006868120101	-1.69497506231813	2.94891094228931	0.0032946287264495	0.0254118599714745	Hypermethylated
Puffiness	cg12977135	chr8	118024239	Intergenic	-0.00610326333572075	1.76986587310123	-2.94892043483538	0.00329452878722476	0.0254118599714745	Hypomethylated
Puffiness	cg15213988	chr17	5093839	ZFP3;ZFP3	-0.0054791694560362	3.33773084649097	-2.94891026716993	0.00329463583433255	0.0254118599714745	Hypomethylated
Puffiness	cg17636471	chr11	65084133	ZFPL1;CDCA5	0.00426340891120563	-5.48642608653987	2.94890698136389	0.00329467042859982	0.0254118952956165	Hypermethylated
Puffiness	cg20899770	chr15	43206561	EPB42;EPB42	-0.00644172508508962	4.63453882477945	-2.94889812530623	0.00329476367033321	0.0254123994534331	Hypomethylated
Puffiness	cg21529818	chr16	71624760	MARVELD3;MARVELD3;MARVELD3	0.00597690869108753	0.36725331781055	2.94889197884931	0.00329482838522776	0.025412683578048	Hypermethylated
Puffiness	cg27212193	chr1	54497656	Intergenic	-0.00502784800966158	3.33038042487218	-2.94888883676857	0.00329486146805598	0.0254127237249384	Hypomethylated
Puffiness	cg05976803	chr3	190358068	Intergenic	-0.00969094456724513	1.67213612869354	-2.94888117438232	0.00329494214625115	0.0254129159476075	Hypomethylated
Puffiness	cg18079107	chr2	169584042	PPIG	-0.00655398868924082	0.715402158297071	-2.94888259252026	0.00329492721436862	0.0254129159476075	Hypomethylated
Puffiness	cg19499754	chr20	56344099	Intergenic	0.00554329544389272	-4.40363741901062	2.94886970364048	0.00329506292645516	0.025413632469757	Hypermethylated
Puffiness	cg10810649	chr11	72818773	Intergenic	-0.00474795565334946	3.32228226689388	-2.94886495533929	0.00329511292447276	0.0254138030669144	Hypomethylated
Puffiness	cg17433144	chr10	7306238	Intergenic	-0.00692553467728311	2.32009878277134	-2.94885038961089	0.00329526630102395	0.025413910901847	Hypomethylated
Puffiness	cg20837341	chr15	94313117	Intergenic	-0.00676470516025168	1.43994373112326	-2.94885587904567	0.00329520849672495	0.025413910901847	Hypomethylated
Puffiness	cg21651323	chr8	125357247	NSMCE2;NSMCE2;NSMCE2;NSMCE2	-0.00650857928658	3.33398093090313	-2.9488510472854	0.0032952593755966	0.025413910901847	Hypomethylated
Puffiness	cg26464701	chr4	153171115	Intergenic	-0.00648085677294965	2.41486734856376	-2.94885178600739	0.00329525159674089	0.025413910901847	Hypomethylated
Puffiness	cg27217312	chr17	56677091	Intergenic	-0.00609847157524538	3.25218839384724	-2.94885112311669	0.00329525857708073	0.025413910901847	Hypomethylated
Puffiness	cg09531498	chr22	27276096	Intergenic	-0.00783211736776224	-1.72136140293831	-2.94884156069014	0.00329535927238687	0.0254144129062811	Hypomethylated
Puffiness	cg17824923	chr2	172099861	DLX2;DLX2	-0.00321514814128489	-1.57226203620231	-2.94883787962389	0.00329539803590061	0.0254144968449191	Hypomethylated
Puffiness	cg23083530	chr19	6110779	RFX2;RFX2	0.00650161771795036	-5.09330840722272	2.94883151741059	0.00329546503424799	0.025414798530649	Hypermethylated
Puffiness	cg01456736	chr12	52334246	Intergenic	-0.00819942225652678	2.18262136986871	-2.94880235414273	0.00329577215881269	0.0254167370353835	Hypomethylated
Puffiness	cg08546597	chr1	26294088	Intergenic	-0.00569552870815854	3.42969117227297	-2.9488033496073	0.00329576167493336	0.0254167370353835	Hypomethylated
Puffiness	cg13784237	chr2	95342669	Intergenic	-0.00620274966415591	3.68434640962336	-2.94879692451124	0.00329582934229955	0.025416963003709	Hypomethylated
Puffiness	cg03116364	chr6	47286268	TNFRSF21	-0.00553182274527959	3.3446884285247	-2.94879189656401	0.00329588229615844	0.0254170277646678	Hypomethylated
Puffiness	cg27079387	chr13	43361182	Intergenic	-0.00673183883113513	2.92714849488908	-2.94879083233081	0.00329589350466013	0.0254170277646678	Hypomethylated
Puffiness	cg02544837	chr16	11314659	Intergenic	-0.0050806060734728	3.45165153388111	-2.94876569981739	0.0032961582103508	0.0254188540656435	Hypomethylated
Puffiness	cg01720199	chr12	66031197	LINC02425	-0.00703834847715928	1.00941748277641	-2.94874972501756	0.00329632647342414	0.025419291498697	Hypomethylated
Puffiness	cg05071577	chr6	27872369	H3C11	0.00441584314890184	-5.14374317238176	2.94875123293689	0.0032963105901268	0.025419291498697	Hypermethylated
Puffiness	cg05983229	chr2	203328131	ABI2;ABI2;ABI2;ABI2;ABI2;ABI2;ABI2;ABI2;ABI2;ABI2;ABI2;ABI2;ABI2;ABI2;ABI2;ABI2;ABI2;ABI2;ABI2;ABI2;ABI2;ABI2;ABI2;ABI2;ABI2;ABI2;ABI2;ABI2;ABI2;ABI2;ABI2;ABI2;ABI2;ABI2;ABI2;ABI2;ABI2;ABI2;ABI2;ABI2;ABI2;ABI2;ABI2;ABI2;ABI2;ABI2;ABI2;ABI2;ABI2;ABI2;ABI2;ABI2;ABI2;ABI2;ABI2;ABI2;ABI2;ABI2;ABI2;ABI2;ABI2;ABI2;ABI2;ABI2;ABI2;ABI2;ABI2;ABI2;ABI2;ABI2;ABI2;ABI2;ABI2;ABI2;ABI2;ABI2;ABI2;ABI2;ABI2;ABI2;ABI2;ABI2;ABI2;ABI2;ABI2;ABI2;ABI2;ABI2;ABI2;ABI2;ABI2;ABI2;ABI2;ABI2;ABI2;ABI2;ABI2;ABI2;ABI2;ABI2;ABI2;ABI2;ABI2	0.00237063524649586	-6.49092871815488	2.94875517353893	0.00329626908309461	0.025419291498697	Hypermethylated
Puffiness	cg21647373	chr10	122491679	Intergenic	0.00886638905806168	-1.22954297207546	2.94875327515971	0.00329628907898662	0.025419291498697	Hypermethylated
Puffiness	cg19061313	chr3	145869978	Intergenic	-0.00630945012078569	1.50046253102974	-2.94874674515295	0.00329635786130025	0.025419318511535	Hypomethylated
Puffiness	cg18012316	chr14	21100966	TMEM253;TMEM253	0.00777175371342317	0.0797862646366105	2.9487389428015	0.00329644004727988	0.0254196788866799	Hypermethylated
Puffiness	cg24492058	chr1	12143694	TNFRSF8;TNFRSF8;TNFRSF8;TNFRSF8	-0.00688035699477631	-0.917624670396897	-2.94873701395334	0.00329646036506819	0.0254196788866799	Hypomethylated
Puffiness	cg04059023	chr2	206615120	Intergenic	-0.00767838198061573	2.29940542626334	-2.94871262501423	0.00329671727918609	0.0254213475954057	Hypomethylated
Puffiness	cg08639762	chr1	201468170	Intergenic	0.00596516946087483	-1.16047906857782	2.94871117636813	0.00329673253986055	0.0254213475954057	Hypermethylated
Puffiness	cg04958623	chr3	55652277	Intergenic	-0.00593352799871473	3.59515739674629	-2.94870780289357	0.00329676807777357	0.0254214065906785	Hypomethylated
Puffiness	cg04068564	chr20	59220191	Intergenic	-0.00602938282273516	3.31950242125458	-2.94870068537927	0.00329684305847056	0.0254216630654346	Hypomethylated
Puffiness	cg10221736	chr19	4818347	TICAM1	0.006818580996758	0.151564148358426	2.94869935121993	0.00329685711357827	0.0254216630654346	Hypermethylated
Puffiness	cg10365900	chr11	78856964	Intergenic	-0.00689241049458834	1.8084276030383	-2.9486738781139	0.00329712547826091	0.0254232791784793	Hypomethylated
Puffiness	cg16280215	chr7	158562000	Intergenic	-0.00598571052971069	3.427893015885	-2.94867151548899	0.00329715037003594	0.0254232791784793	Hypomethylated
Puffiness	cg17400161	chr20	57214740	Intergenic	-0.00540751241876606	3.1720060703461	-2.94867434390927	0.0032971205708269	0.0254232791784793	Hypomethylated
Puffiness	cg20806502	chr4	147684261	PRMT9;PRMT9;PRMT9;PRMT9;PRMT9;PRMT9	0.00545250057893651	-5.59137406970885	2.94866734181299	0.00329719434281965	0.0254234031924781	Hypermethylated
Puffiness	cg01702407	chr6	30619720	MRPS18B	-0.00641496348879665	3.51558382116238	-2.94866400036418	0.00329722954785628	0.02542345960021	Hypomethylated
Puffiness	cg06814406	chr4	88802282	Intergenic	-0.00682933473546771	-0.078575431310007507	-2.94865319930306	0.00329734334867058	0.0254239069737126	Hypomethylated
Puffiness	cg26754159	chr17	3609956	SHPK;SHPK;TRPV1	0.0067805143496457	2.22581869938273	2.94865322677929	0.00329734305917437	0.0254239069737126	Hypermethylated
Puffiness	cg05045403	chr1	65470308	Intergenic	-0.00702001375966904	2.05126972325572	-2.94862511237191	0.00329763929153056	0.0254253208768919	Hypomethylated
Puffiness	cg09567080	chr6	149941627	ULBP2	0.00520203676958451	-5.4058715109587	2.94863094513177	0.00329757783164201	0.0254253208768919	Hypermethylated
Puffiness	cg16409744	chr1	171781642	METTL13;METTL13;METTL13	0.00487443923392507	-5.10630620835781	2.94862945757984	0.00329759350590232	0.0254253208768919	Hypermethylated
Puffiness	cg17432898	chr6	15663270	DTNBP1;DTNBP1;DTNBP1;DTNBP1;DTNBP1;DTNBP1	0.00765993945836965	-3.5605565828533	2.94862629735538	0.00329762680525516	0.0254253208768919	Hypermethylated
Puffiness	cg19350141	chr15	70811264	Intergenic	-0.00579994301365061	3.70205656028319	-2.94862256043107	0.00329766618170285	0.0254253208768919	Hypomethylated
Puffiness	cg08406698	chr6	168384640	Intergenic	-0.00770362585657952	1.63688342697965	-2.94861273146466	0.00329776975282347	0.0254257561053837	Hypomethylated
Puffiness	cg15360447	chr10	88408171	Intergenic	-0.00836234473654805	0.966456920277779	-2.94861137926922	0.0032977840015933	0.0254257561053837	Hypomethylated
Puffiness	cg26126053	chr10	125855316	Intergenic	-0.00604022024222961	3.8218310105337	-2.94860926253929	0.00329780630676413	0.0254257561053837	Hypomethylated
Puffiness	cg12554924	chr8	51663614	Intergenic	-0.00746445051623338	1.06960146215305	-2.94859168550902	0.00329799153111325	0.0254269691120489	Hypomethylated
Puffiness	cg11468098	chr19	2982814	Intergenic	0.00538307473164292	-0.2881429572881	2.94858659001044	0.00329804522855818	0.0254271680560998	Hypermethylated
Puffiness	cg16138161	chr6	27668112	Intergenic	-0.00369845198499092	-1.74402176606837	-2.94857989856116	0.00329811574568234	0.0254272538398006	Hypomethylated
Puffiness	cg21367877	chr5	1968081	Intergenic	-0.00605246158319069	0.0837422843073405	-2.9485775936557	0.00329814003600126	0.0254272538398006	Hypomethylated
Puffiness	cg22237883	chr14	73462640	LOC101928143	0.00709185892460544	-1.41793592831571	2.9485780173367	0.00329813557101339	0.0254272538398006	Hypermethylated
Puffiness	cg01024618	chr5	122143233	Intergenic	-0.00656734184232362	3.43885376314826	-2.94856481060009	0.00329827475360036	0.0254280774002843	Hypomethylated
Puffiness	cg06841464	chr4	173333661	HMGB2;HMGB2;HMGB2;HMGB2;HMGB2;HMGB2	0.00471478514754955	-4.8968564080053	2.94856175877231	0.00329830691683415	0.0254281103097687	Hypermethylated
Puffiness	cg00052433	chr16	87413672	Intergenic	-0.00813092785468172	3.71248376824746	-2.94854766941716	0.00329845540835604	0.0254286886184979	Hypomethylated
Puffiness	cg03024337	chr3	72322944	Intergenic	-0.00662477600611378	3.74417340053701	-2.94854260314983	0.0032985088046084	0.0254286886184979	Hypomethylated
Puffiness	cg09674175	chr10	11823200	PROSER2	0.00331160970563172	-3.90851200603041	2.94854140755527	0.00329852140576967	0.0254286886184979	Hypermethylated
Puffiness	cg10417218	chr16	56643879	MT1DP	-0.00587401925260033	-0.163074130526114	-2.94854801878315	0.00329845172621973	0.0254286886184979	Hypomethylated
Puffiness	cg23220915	chr10	34577548	Intergenic	-0.00730872108878731	2.84588250700894	-2.94854624699435	0.00329847039999365	0.0254286886184979	Hypomethylated
Puffiness	cg17902887	chr20	50502145	Intergenic	-0.00584632327820309	0.314301370838016	-2.9485344305573302	0.0032985949418388	0.0254290404664892	Hypomethylated
Puffiness	cg01617032	chr1	174052073	Intergenic	-0.00574458174784063	1.40865840286708	-2.9485111120498	0.00329884072479001	0.0254301102047777	Hypomethylated
Puffiness	cg13800268	chr9	78358357	Intergenic	-0.00697965180747428	3.0814512765201	-2.94851358412184	0.00329881466773506	0.0254301102047777	Hypomethylated
Puffiness	cg20904787	chr15	100940886	Intergenic	-0.00748953300660045	1.75368008827172	-2.94851067868549	0.00329884529271744	0.0254301102047777	Hypomethylated
Puffiness	cg25128328	chr12	15000798	LINC01489	-0.00789957430109806	0.89007288026954	-2.9485147278826	0.0032988026119052	0.0254301102047777	Hypomethylated
Puffiness	cg25010832	chr5	179207614	ADAMTS2;ADAMTS2	0.00895373362799626	1.23126142565859	2.94850584670149	0.0032988962252028	0.025430287781032	Hypermethylated
Puffiness	cg00737847	chr11	129460952	Intergenic	-0.00563704746147881	3.30179561228351	-2.94849535346726	0.00329900683369087	0.0254309253763587	Hypomethylated
Puffiness	cg02606693	chr2	28721165	Intergenic	-0.00595117558090344	2.64919327467577	-2.94849218150768	0.00329904026977333	0.025430968070018	Hypomethylated
Puffiness	cg22720215	chr4	153127095	Intergenic	-0.00774591718452822	2.49425318603558	-2.94847108141323	0.0032992626967788	0.0254324676052769	Hypomethylated
Puffiness	cg12776156	chr11	848044	Intergenic	-0.00573814627388523	-1.71764000151737	-2.94846083878131	0.00329937067459313	0.0254326296555792	Hypomethylated
Puffiness	cg14349689	chr8	70484877	LOC101926892	-0.0064679305503902	-0.280805425188441	-2.94846116629046	0.00329936722194219	0.0254326296555792	Hypomethylated
Puffiness	cg23508667	chr10	121608644	Intergenic	0.00483693210187006	-4.79246281355309	2.94845850127846	0.00329939531699773	0.0254326296555792	Hypermethylated
Puffiness	cg26576462	chrX	369624	Intergenic	-0.00559289863913034	4.09934100549394	-2.94846239843462	0.0032993542325215	0.0254326296555792	Hypomethylated
Puffiness	cg01989902	chr14	68340807	Intergenic	-0.00846327087084143	2.91524407143387	-2.94845243014716	0.00329945932081622	0.0254326928994068	Hypomethylated
Puffiness	cg09732368	chr3	196739009	PAK2	-0.00705766288686652	3.71215973740587	-2.94845320187451	0.00329945118495546	0.0254326928994068	Hypomethylated
Puffiness	cg01807124	chr11	74843849	Intergenic	-0.00631926967011497	2.97638463788254	-2.94843259615553	0.0032996684250333	0.0254340896382796	Hypomethylated
Puffiness	cg24455236	chr17	42672343	PLEKHH3;PLEKHH3	0.00986928221734431	-0.132997111961343	2.94842931573664	0.00329970301073647	0.0254341411632208	Hypermethylated
Puffiness	cg02691393	chr2	134360003	Intergenic	-0.00669961723557038	3.09609090702195	-2.94841229268106	0.00329988249140603	0.0254353095295811	Hypomethylated
Puffiness	cg20554863	chr15	68300932	ITGA11;ITGA11	-0.00674892691809905	3.24004432466345	-2.94840135143946	0.00329999785385914	0.0254359836607386	Hypomethylated
Puffiness	cg08703414	chr5	150286674	Intergenic	-0.00568080411411634	2.82689443388759	-2.94839484678636	0.00330006643947832	0.0254360821600065	Hypomethylated
Puffiness	cg21497602	chr12	12562877	DUSP16	0.00417748545000089	-6.17665890193469	2.94839611471231	0.00330005307025637	0.0254360821600065	Hypermethylated
Puffiness	cg11723077	chr6	158087156	Intergenic	-0.00896220831754575	0.573551922130268	-2.94838997627453	0.00330011779542389	0.0254362629256399	Hypomethylated
Puffiness	cg05131552	chr22	41508502	Intergenic	-0.00524168772233897	3.91275652793641	-2.94837834993442	0.00330024038953205	0.0254369123958402	Hypomethylated
Puffiness	cg05538032	chr21	42261805	Intergenic	-0.0083515423856518	2.6729166924113	-2.94837404626129	0.00330028577072864	0.0254369123958402	Hypomethylated
Puffiness	cg21173790	chr6	491184	EXOC2;EXOC2	-0.00746049820206165	2.62554161420666	-2.94837582030236	0.0033002670638239	0.0254369123958402	Hypomethylated
Puffiness	cg14793862	chr12	21661148	Intergenic	-0.00742074873991361	2.61206155622092	-2.94836914976187	0.0033003374038284	0.025437095284485	Hypomethylated
Puffiness	cg11465913	chr9	128454824	ODF2;ODF2;ODF2;ODF2;ODF2;ODF2;ODF2;ODF2;ODF2;ODF2;ODF2;ODF2;ODF2;ODF2;ODF2;ODF2;ODF2;ODF2;ODF2;ODF2	-0.00526630040619651	2.78716430214658	-2.94835390988546	0.0033004981115295	0.0254379037709412	Hypomethylated
Puffiness	cg14504259	chr9	970882	Intergenic	0.00748929183974864	-2.27599485597673	2.94835412502932	0.00330049584274263	0.0254379037709412	Hypermethylated
Puffiness	cg08334760	chr8	101492334	GRHL2;GRHL2	0.00531576349842578	-4.97141943861597	2.94832722189337	0.00330077955922536	0.0254396427927547	Hypermethylated
Puffiness	cg23689428	chr2	120466388	LINC01101	-0.00959175211616983	2.49527775526032	-2.94832745283326	0.00330077712367283	0.0254396427927547	Hypomethylated
Puffiness	cg10904972	chr11	119356618	USP2;USP2;USP2;USP2;USP2;USP2	0.0051912480165632	-5.46183148545785	2.94832266875966	0.00330082757810098	0.0254397977954082	Hypermethylated
Puffiness	cg03617813	chr2	27139391	PRR30;PRR30	-0.00416047581502629	2.7150434278789	-2.94831309945043	0.00330092850132493	0.0254398352689049	Hypomethylated
Puffiness	cg05609973	chr3	141795520	Intergenic	0.00638092547531491	-2.10911019836604	2.94831162329367	0.00330094406994077	0.0254398352689049	Hypermethylated
Puffiness	cg26175372	chr19	51035080	KLK12;KLK12;KLK12;KLK12;KLK12;KLK12;KLK12	-0.00675453351496568	-0.254679566976386	-2.94831620121237	0.00330089578812069	0.0254398352689049	Hypomethylated
Puffiness	cg26391902	chr15	92648200	Intergenic	-0.00593747025314457	1.07084521197281	-2.94831422948809	0.00330091658317655	0.0254398352689049	Hypomethylated
Puffiness	cg21276536	chr16	23480402	Intergenic	-0.00581829685532778	2.9521184137905	-2.94830758994784	0.00330098660886199	0.025439948030625	Hypomethylated
Puffiness	cg06321533	chr15	62444615	Intergenic	-0.00832612445992888	0.174389162588259	-2.94829624988668	0.00330110621298299	0.0254404396299703	Hypomethylated
Puffiness	cg06368369	chr3	148991566	GYG1;GYG1;GYG1;GYG1;GYG1;GYG1	0.00497431594132241	-4.31850159006682	2.94829629131412	0.00330110577603868	0.0254404396299703	Hypermethylated
Puffiness	cg02062348	chr12	123712129	ATP6V0A2	0.00410896731120559	-5.84653429381324	2.94827794945386	0.00330129923679111	0.025441497022276702	Hypermethylated
Puffiness	cg09290705	chr15	59993309	Intergenic	0.00698030066374495	-1.17149167483742	2.9482784793741	0.00330129364731271	0.025441497022276702	Hypermethylated
Puffiness	cg18736067	chr17	2712139	LOC105371592;CLUH;CLUH;CLUH	0.00464105429402835	-5.81707326145837	2.94827440136234	0.00330133666147745	0.0254415703526107	Hypermethylated
Puffiness	cg04715533	chr3	32370429	Intergenic	-0.0105548338675749	2.38736149769381	-2.94826834869358	0.00330140050492666	0.0254417463730172	Hypomethylated
Puffiness	cg07344218	chr15	60373177	Intergenic	-0.00617309434625765	0.954447171310372	-2.94826694405792	0.00330141532116129	0.0254417463730172	Hypomethylated
Puffiness	cg11453364	chr4	96170506	Intergenic	-0.00515548572912866	4.31076274766935	-2.94826359915634	0.00330145060375551	0.0254418031918865	Hypomethylated
Puffiness	cg00272823	chr18	35617059	Intergenic	-0.00909673383828977	-2.30867769436021	-2.94825783471827	0.00330151140884225	0.0254420566908364	Hypomethylated
Puffiness	cg12298445	chr11	72727558	Intergenic	-0.00592870079716009	0.941135530791834	-2.94825193696509	0.00330157362123615	0.0254423210303775	Hypomethylated
Puffiness	cg07757091	chr7	152312533	Intergenic	-0.00720102306151817	1.89885944476402	-2.948230912787	0.00330179540328771	0.0254435999300816	Hypomethylated
Puffiness	cg21467631	chr2	602296	Intergenic	0.00771617643554165	0.634256483088613	2.9482315071497	0.00330178913322542	0.0254435999300816	Hypermethylated
Puffiness	cg10969965	chr1	14350754	Intergenic	-0.0067741861118683	3.90830341792309	-2.94821698213567	0.00330194236389182	0.0254438720536649	Hypomethylated
Puffiness	cg12078083	chr8	2099180	Intergenic	-0.0060146893974993	3.7601796491213	-2.94822192185921	0.00330189025187959	0.0254438720536649	Hypomethylated
Puffiness	cg22398358	chr17	30521987	Intergenic	-0.00581231835610355	3.49053802490005	-2.94821747588887	0.00330193715496882	0.0254438720536649	Hypomethylated
Puffiness	cg25987779	chr20	58678101	STX16;STX16;STX16;STX16;STX16;STX16;STX16;STX16;STX16;STX16;STX16;STX16;STX16	-0.00764343322149258	2.49087345948222	-2.9482196730756	0.00330191397551073	0.0254438720536649	Hypomethylated
Puffiness	cg02280532	chr2	159904733	LY75;LY75;LY75-CD302;LY75-CD302;LY75-CD302;LY75-CD302	0.00568792094962914	-5.41663718265391	2.94820958923542	0.00330202035729246	0.025444087071589	Hypermethylated
Puffiness	cg26794227	chr5	170056127	Intergenic	0.00716258671015347	0.973764251350978	2.94820904568579	0.00330202609168263	0.025444087071589	Hypermethylated
Puffiness	cg08871283	chr10	97297892	Intergenic	-0.00584052401406715	2.87399321441867	-2.94820539197069	0.00330206463822025	0.0254441690158139	Hypomethylated
Puffiness	cg25344908	chr20	48064997	Intergenic	-0.00741148904071407	3.02023112675639	-2.94819291798965	0.00330219624128023	0.0254448115205589	Hypomethylated
Puffiness	cg26277657	chr12	109992566	Intergenic	-0.006922578919045	3.22652405157259	-2.94819219717111	0.0033022038462101	0.0254448115205589	Hypomethylated
Puffiness	cg26775751	chr11	18588724	UEVLD;UEVLD;UEVLD;UEVLD;UEVLD;UEVLD;UEVLD;UEVLD;UEVLD;UEVLD;UEVLD;UEVLD;UEVLD;UEVLD	0.00557976774325101	-5.40732896419442	2.94817048830755	0.00330243289107378	0.0254463613105535	Hypermethylated
Puffiness	cg08254266	chr8	36784300	KCNU1;KCNU1	-0.00652467461211384	2.3035305407941	-2.94816062996256	0.00330253690882752	0.0254468173963887	Hypomethylated
Puffiness	cg13408418	chr9	10265393	Intergenic	-0.00557276479319785	2.79561581203131	-2.94815958713714	0.00330254791210267	0.0254468173963887	Hypomethylated
Puffiness	cg20569579	chr15	69615997	Intergenic	-0.00410591581506618	2.59973309083519	-2.94815322056345	0.0033026150891366	0.0254471199154338	Hypomethylated
Puffiness	cg14654574	chr10	10765912	Intergenic	-0.00584802872034335	3.91994628415346	-2.94814634777833	0.00330268760887092	0.0254474635952849	Hypomethylated
Puffiness	cg22732116	chr9	114673052	Intergenic	-0.00723540757225455	3.4509385074292	-2.94813872842606	0.00330276800787507	0.0254478679791966	Hypomethylated
Puffiness	cg22481137	chr15	93451661	Intergenic	-0.00835950972402549	2.50070356409464	-2.94813200778768	0.00330283892518027	0.0254481993002834	Hypomethylated
Puffiness	cg03464896	chr3	171027175	SLC2A2;SLC2A2;SLC2A2	-0.00449536374293451	2.87071700989427	-2.94812918368048	0.00330286872604876	0.0254482138184759	Hypomethylated
Puffiness	cg12047734	chr8	717175	Intergenic	-0.00676873482198342	2.97610121537761	-2.94812643289059	0.00330289775348572	0.0254482223772748	Hypomethylated
Puffiness	cg13703721	chr2	219498910	GMPPA;GMPPA;GMPPA;GMPPA;GMPPA;GMPPA;GMPPA;GMPPA	0.00465510998395978	-5.44928134356578	2.94812024498892	0.00330296305155439	0.0254483230030389	Hypermethylated
Puffiness	cg17813225	chr3	186635561	FETUB;FETUB	-0.00752558095912053	1.27415650913481	-2.94811990427025	0.00330296664703542	0.0254483230030389	Hypomethylated
Puffiness	cg22174847	chr17	10018437	Intergenic	-0.00734054562187138	0.389925598252757	-2.94811626394533	0.00330300506229189	0.0254484038902941	Hypomethylated
Puffiness	cg01466054	chr9	131173841	Intergenic	-0.00824927890470729	3.18855041008749	-2.94810925986509	0.00330307897539595	0.025448758271351	Hypomethylated
Puffiness	cg01522571	chr10	63208076	JMJD1C;JMJD1C;JMJD1C;JMJD1C;JMJD1C;JMJD1C;JMJD1C;JMJD1C	-0.00574014833308977	3.92864736670281	-2.94809748106841	0.00330320327883625	0.0254495008783241	Hypomethylated
Puffiness	cg13631794	chr9	38178641	Intergenic	0.00408305284798074	-2.05694702714265	2.94808216068881	0.00330336496353079	0.025450531473858	Hypermethylated
Puffiness	cg06498751	chr4	41863839	Intergenic	-0.00831536794042252	-1.0341835185193	-2.94807585460236	0.00330343151735259	0.0254507469463378	Hypomethylated
Puffiness	cg12975230	chr18	75455716	Intergenic	0.00469387369331649	-5.62658703767676	2.9480742199371	0.00330344876965009	0.0254507469463378	Hypermethylated
Puffiness	cg09604394	chr2	109506932	Intergenic	-0.00550484092453289	2.66112986049343	-2.94805392978275	0.00330366291928722	0.0254517618793572	Hypomethylated
Puffiness	cg09778980	chr14	21097497	TMEM253;TMEM253;TMEM253;TMEM253	0.00611824961304924	-1.51338588039209	2.94805380208354	0.00330366426711102	0.0254517618793572	Hypermethylated
Puffiness	cg15347607	chr4	87036060	Intergenic	0.00636092448829212	0.316130782273488	2.94805683528646	0.00330363225277144	0.0254517618793572	Hypermethylated
Puffiness	cg10732157	chr13	28749958	Intergenic	-0.0058744592972968	3.5134158427786	-2.94804404183424	0.00330376728486908	0.02545179846807	Hypomethylated
Puffiness	cg14801398	chr16	50214063	Intergenic	-0.00433068038659824	-1.13963890845862	-2.9480477521696	0.00330372812256996	0.02545179846807	Hypomethylated
Puffiness	cg19722689	chr14	105731697	Intergenic	-0.00773203371302544	4.1372772324492	-2.94804277100303	0.0033037806984903	0.02545179846807	Hypomethylated
Puffiness	cg22946745	chr17	75215598	Intergenic	-0.00610078081624081	2.27876801318752	-2.94804583157227	0.00330374839427144	0.02545179846807	Hypomethylated
Puffiness	cg07060383	chr2	200408032	Intergenic	-0.00575531507454435	4.59893010846217	-2.94802194290414	0.0033040005461231	0.0254532770312848	Hypomethylated
Puffiness	cg06706670	chr1	19189864	Intergenic	-0.00561006514887393	3.30047076071782	-2.94800858053231	0.00330414159751185	0.0254539334363764	Hypomethylated
Puffiness	cg19067025	chr15	37105974	Intergenic	-0.00688372218710726	2.23795001979834	-2.94801062102241	0.00330412005801893	0.0254539334363764	Hypomethylated
Puffiness	cg19689330	chr6	5512075	Intergenic	-0.00816020560621331	1.53141298582229	-2.94799311037809	0.00330430490523165	0.0254549763843345	Hypomethylated
Puffiness	cg27508037	chrX	120755320	Intergenic	-0.00859221501510435	-0.528290469186403	-2.94797376895886	0.00330450908958279	0.025456334208394	Hypomethylated
Puffiness	cg13656738	chr19	11041261	Intergenic	-0.00678183997583015	2.94722983505239	-2.94796090283371	0.00330464492164127	0.0254568564035902	Hypomethylated
Puffiness	cg15196316	chr11	33378432	Intergenic	-0.00540715033346358	3.16396469805284	-2.94795941264108	0.00330466065444091	0.0254568564035902	Hypomethylated
Puffiness	cg21467697	chr4	98559106	Intergenic	-0.00672161130342078	2.526784588641	-2.94796305194013	0.00330462223243943	0.0254568564035902	Hypomethylated
Puffiness	cg22633049	chr21	45261379	Intergenic	-0.00719005244097363	2.18733497799319	-2.94794157155815	0.00330484901807253	0.0254580922948407	Hypomethylated
Puffiness	cg00325553	chr1	17950916	Intergenic	0.00819428284343851	-0.450850434462774	2.9479282875989	0.00330498927460155	0.0254589575870919	Hypermethylated
Puffiness	cg05970307	chr5	176362563	KIAA1191;KIAA1191;KIAA1191;KIAA1191;KIAA1191;KIAA1191;KIAA1191;KIAA1191;KIAA1191;KIAA1191	-0.00625489450038241	2.03724457589862	-2.94791182833841	0.0033051630645702	0.0254591879990157	Hypomethylated
Puffiness	cg06201025	chr4	6731667	Intergenic	-0.00529186871909613	3.7931361874839302	-2.94791684675463	0.00330511007525469	0.0254591879990157	Hypomethylated
Puffiness	cg08419118	chr5	116830376	Intergenic	-0.00721964662036635	3.8113216870721	-2.94791385907729	0.00330514162196217	0.0254591879990157	Hypomethylated
Puffiness	cg08431336	chr10	110759156	Intergenic	-0.00526174270021433	2.33314981022046	-2.94791683416837	0.00330511020815177	0.0254591879990157	Hypomethylated
Puffiness	cg10040748	chr1	211258225	RCOR3;RCOR3;RCOR3;RCOR3;RCOR3;RCOR3;RCOR3;RCOR3	0.00622047815124043	-4.91103354772107	2.94790958447908	0.00330518675766857	0.0254591879990157	Hypermethylated
Puffiness	cg27009828	chr19	3985447	EEF2;EEF2	0.00506528496561231	-5.48041476671364	2.94791946683123	0.00330508241024786	0.0254591879990157	Hypermethylated
Puffiness	cg23923689	chr1	178531499	Intergenic	-0.00643441697802706	2.88620054855742	-2.94790336750234	0.00330525240405573	0.0254594785287855	Hypomethylated
Puffiness	cg13876833	chr15	70831895	LARP6;LARP6;LARP6;LARP6	-0.00572327653656652	3.14205782899559	-2.94789697677469	0.00330531988635639	0.0254595680668268	Hypomethylated
Puffiness	cg18126546	chr12	113828906	Intergenic	-0.00551568205442364	3.90607926938004	-2.94789716228327	0.00330531792747791	0.0254595680668268	Hypomethylated
Puffiness	cg01181319	chr1	109336480	Intergenic	-0.00621418448489644	2.92253791636659	-2.94789198585515	0.0033053725883867	0.0254596396466259	Hypomethylated
Puffiness	cg01448115	chr12	129937627	Intergenic	-0.00764308621409188	0.465685823585836	-2.94788816205011	0.00330541296669318	0.0254596396466259	Hypomethylated
Puffiness	cg26165511	chr22	26656637	MIAT;MIAT;MIAT;MIAT	-0.00649590039661544	1.86812562772953	-2.94788994497929	0.00330539413940614	0.0254596396466259	Hypomethylated
Puffiness	cg09452667	chr6	38056661	Intergenic	-0.00618793196360159	2.49721459794163	-2.94788042046392	0.0033054947170461	0.0254600541961191	Hypomethylated
Puffiness	cg24775973	chr11	32089474	Intergenic	-0.00637225299975408	3.33176565292923	-2.94786683937622	0.00330563813639238	0.0254609437303347	Hypomethylated
Puffiness	cg14985548	chr7	154898525	Intergenic	-0.0057202616434002	3.8846188517292	-2.94785243163275	0.0033057902916189	0.0254619005351276	Hypomethylated
Puffiness	cg23787205	chr11	17779499	KCNC1	-0.00643132823399233	3.86200856404541	-2.94784841117877	0.00330583275139233	0.02546201243316	Hypomethylated
Puffiness	cg02692116	chr4	13512950	Intergenic	-0.00807913040595951	2.41237998739273	-2.94782554220314	0.00330607427874155	0.0254635373406095	Hypomethylated
Puffiness	cg05731691	chr19	29942386	URI1;URI1;URI1	0.00256190133227543	-6.82044923724875	2.94781933390516	0.00330613984955459	0.0254635373406095	Hypermethylated
Puffiness	cg12569960	chr20	17620240	Intergenic	-0.00741248672582425	2.75892225796622	-2.9478229559716	0.0033061015938623	0.0254635373406095	Hypomethylated
Puffiness	cg16320577	chr5	90990796	Intergenic	-0.00754294662990987	3.04053054454571	-2.94781379640339	0.00330619833655251	0.0254635373406095	Hypomethylated
Puffiness	cg18913254	chr10	73413471	Intergenic	0.00550224417608452	-4.47825699165052	2.94781496050917	0.00330618604120901	0.0254635373406095	Hypermethylated
Puffiness	cg19389641	chr12	6363525	SCNN1A;SCNN1A;SCNN1A	0.0048984134976107	-5.36962105674164	2.94781738160268	0.00330616046963185	0.0254635373406095	Hypermethylated
Puffiness	cg13995811	chr16	877533	Intergenic	-0.00738500700192435	0.93164469838359	-2.94780359956209	0.00330630603788491	0.0254641516886063	Hypomethylated
Puffiness	cg10445447	chr15	35298794	Intergenic	-0.00619594909248183	3.39394386567903	-2.94780090167825	0.00330633453407677	0.0254641560177566	Hypomethylated
Puffiness	cg15964153	chr2	239052536	HDAC4;HDAC4;HDAC4;HDAC4;HDAC4;HDAC4;HDAC4;HDAC4;HDAC4;HDAC4	-0.00588894592015593	2.32567324511828	-2.94778590428079	0.00330649294702858	0.0254643003594947	Hypomethylated
Puffiness	cg23696611	chr6	42226817	TRERF1;TRERF1;TRERF1;TRERF1;TRERF1;TRERF1;TRERF1;TRERF1;TRERF1;TRERF1	0.00751526619638719	-0.998164673675194	2.94779217897828	0.00330642666846296	0.0254643003594947	Hypermethylated
Puffiness	cg23894291	chr15	56733036	Intergenic	0.0047875657459072	-3.75085021548651	2.94779044579388	0.00330644497567471	0.0254643003594947	Hypermethylated
Puffiness	cg25375757	chr6	32046962	TNXB	0.00535378947467701	-1.01253846435695	2.94778678496567	0.00330648364443036	0.0254643003594947	Hypermethylated
Puffiness	cg25987746	chr3	184141976	EIF2B5	-0.00474130239296688	3.9142719637746	-2.94778703832687	0.00330648096820242	0.0254643003594947	Hypomethylated
Puffiness	cg03789579	chr1	32204640	CCDC28B;IQCC;IQCC	-0.00610005981204551	1.48048646097775	-2.94777513631587	0.0033066066900425	0.0254649611931344	Hypomethylated
Puffiness	cg08678429	chr20	41619349	CHD6	-0.00565161650253943	3.61452074855637	-2.94776821075461	0.00330667984727677	0.0254653094575485	Hypomethylated
Puffiness	cg21619637	chr7	940007	Intergenic	-0.00582336303387286	3.12608642427719	-2.94776454717039	0.00330671854765307	0.0254653923601384	Hypomethylated
Puffiness	cg00545804	chr19	31350485	TSHZ3;TSHZ3;TSHZ3;TSHZ3	0.00281918007429042	-5.80350462472364	2.94775021454469	0.00330686995472571	0.0254659552443225	Hypermethylated
Puffiness	cg01203254	chr20	19824249	Intergenic	0.00758008766872773	-1.35590224984656	2.94774969462498	0.00330687544717544	0.0254659552443225	Hypermethylated
Puffiness	cg07484496	chr7	74627669	Intergenic	-0.00715781490909842	1.67982000828742	-2.94775182746984	0.00330685291578193	0.0254659552443225	Hypomethylated
Puffiness	cg14285795	chr17	73183083	Intergenic	-0.00636084921801112	2.34543896985447	-2.94774298585016	0.00330694631965055	0.0254662858910491	Hypomethylated
Puffiness	cg03427577	chr2	61582504	Intergenic	-0.00641230860611435	3.22025100538575	-2.94773558512005	0.00330702450365043	0.0254666728366434	Hypomethylated
Puffiness	cg01876288	chr7	159008243	LINC00689	-0.00724778476871314	2.72357108875418	-2.94770787236761	0.00330731728621763	0.0254667761267919	Hypomethylated
Puffiness	cg05587030	chr6	151452315	ARMT1;ARMT1;RMND1;RMND1	0.00479977064986264	-4.19350672646145	2.94770822394701	0.00330731357166684	0.0254667761267919	Hypermethylated
Puffiness	cg06381321	chr4	26239222	Intergenic	0.00797725262277806	-2.33825033490165	2.94771824425971	0.00330720770540365	0.0254667761267919	Hypermethylated
Puffiness	cg11076737	chr12	2894127	Intergenic	-0.00543083764802874	3.11096460638057	-2.94770942746749	0.00330730085611018	0.0254667761267919	Hypomethylated
Puffiness	cg14632085	chr10	69588337	Intergenic	-0.00539929231993425	2.93475147725462	-2.94772898551741	0.00330709422567205	0.0254667761267919	Hypomethylated
Puffiness	cg17311254	chr14	103749478	Intergenic	-0.00669416779783077	2.97059801041442	-2.94771187667349	0.0033072749796484	0.0254667761267919	Hypomethylated
Puffiness	cg18122217	chr16	87186445	Intergenic	-0.00735538959561072	3.58420224387926	-2.94771454718567	0.00330724676524312	0.0254667761267919	Hypomethylated
Puffiness	cg20145009	chr14	104932838	PLD4;PLD4	0.00594678200614544	-0.434633347038943	2.94771357581867	0.00330725702787152	0.0254667761267919	Hypermethylated
Puffiness	cg26639951	chr2	110117129	MALL;MALL	-0.00728631839784868	3.11000793167209	-2.94772151618792	0.00330717313761012	0.0254667761267919	Hypomethylated
Puffiness	cg27771996	chrX	154380385	Intergenic	0.00785033049469183	0.320728758992333	2.94772111977293	0.00330717732570142	0.0254667761267919	Hypermethylated
Puffiness	cg13761134	chr6	127476360	SOGA3;SOGA3;SOGA3;SOGA3;SOGA3;SOGA3;SOGA3	-0.00660263723353699	2.85136923699794	-2.94769457247408	0.00330745780671715	0.0254675256234653	Hypomethylated
Puffiness	cg14159306	chr4	39695844	Intergenic	-0.00353453422215719	-1.55880113313308	-2.94769337136352	0.00330747049736193	0.0254675256234653	Hypomethylated
Puffiness	cg12198934	chr17	66381917	Intergenic	-0.0062500764108397704	2.96830559609058	-2.94769004804059	0.00330750561102283	0.0254675808772527	Hypomethylated
Puffiness	cg03421230	chr2	121596377	Intergenic	-0.00593117159353316	-1.37238570091302	-2.9476769305664	0.00330764421133089	0.0254684329639157	Hypomethylated
Puffiness	cg12769996	chr5	15472266	Intergenic	-0.00758496854094414	2.84881410986656	-2.9476644137899	0.00330777646956064	0.0254692362034132	Hypomethylated
Puffiness	cg05949889	chr11	106466171	Intergenic	-0.00568212733024344	2.3611212985476	-2.94765081417032	0.00330792017509833	0.0254697004523702	Hypomethylated
Puffiness	cg12156659	chr8	9326039	LOC157273	-0.00714360485381323	2.86710368052564	-2.9476481314422	0.00330794852383545	0.0254697004523702	Hypomethylated
Puffiness	cg22599201	chr17	45200867	Intergenic	-0.00797904089241169	-0.964605464919414	-2.94764894976249	0.00330793987651495	0.0254697004523702	Hypomethylated
Puffiness	cg25403635	chr15	39736326	Intergenic	-0.00828909970924831	2.04946411350543	-2.94764845156064	0.00330794514109054	0.0254697004523702	Hypomethylated
Puffiness	cg10035611	chr2	199895668	Intergenic	-0.00542011909421646	2.6325044515705	-2.94763994730059	0.00330803500809456	0.0254697209615011	Hypomethylated
Puffiness	cg15235388	chr10	73974718	Intergenic	-0.00677535600639627	0.98140420875978	-2.94764024567506	0.0033080318550465	0.0254697209615011	Hypomethylated
Puffiness	cg22825357	chr17	65129381	Intergenic	-0.00517817947914499	3.03623088933693	-2.94764170423695	0.0033080164418514	0.0254697209615011	Hypomethylated
Puffiness	cg25307283	chr20	45253298	Intergenic	-0.00627873888834391	3.27569863770418	-2.94763150667439	0.00330812420486455	0.0254701925933751	Hypomethylated
Puffiness	cg19220293	chr18	24124321	Intergenic	-0.00588238643467281	2.6547319095122	-2.94762232647223	0.00330822121963545	0.0254705092854331	Hypomethylated
Puffiness	cg21855963	chr1	77979117	DNAJB4;DNAJB4;DNAJB4;DNAJB4;FUBP1;FUBP1;FUBP1;FUBP1;FUBP1;FUBP1;FUBP1;FUBP1;FUBP1;FUBP1	0.00552751142714423	-5.49481896825192	2.94762405079279	0.00330820299711924	0.0254705092854331	Hypermethylated
Puffiness	cg05082939	chr2	138469558	Intergenic	-0.00615873428023064	0.679408536671442	-2.94761654703459	0.00330828229705373	0.0254706002588472	Hypomethylated
Puffiness	cg24553667	chr19	41871860	RPS19;RPS19;RPS19;RPS19;RPS19;RPS19;RPS19;RPS19	-0.00717588297975944	0.712899815849613	-2.94761592053714	0.00330828891797541	0.0254706002588472	Hypomethylated
Puffiness	cg27160699	chr10	132704058	Intergenic	-0.00657280424333526	3.5408052686102	-2.94760406374491	0.0033084142246656	0.0254713498722217	Hypomethylated
Puffiness	cg14696587	chr11	110478507	Intergenic	-0.00646005763174345	2.80144643314367	-2.94759606748859	0.00330849873432014	0.025471355135986	Hypomethylated
Puffiness	cg22021329	chr17	1556263	Intergenic	-0.00851225804161842	-1.53165650741896	-2.94759694060114	0.00330848950660109	0.025471355135986	Hypomethylated
Puffiness	cg27083040	chr5	149430498	MIR145	-0.00783558066106367	1.11577021444135	-2.94759960084259	0.00330846139128642	0.025471355135986	Hypomethylated
Puffiness	cg11823637	chr12	22729887	Intergenic	-0.00600156396966945	2.36072950202176	-2.94759301762401	0.00330853096779818	0.0254713881749007	Hypomethylated
Puffiness	cg04827020	chr15	39583454	Intergenic	-0.00774920508729744	2.2202711849951	-2.94758759829408	0.00330858824444262	0.0254716140114604	Hypomethylated
Puffiness	cg05515099	chr3	69433505	Intergenic	-0.00856372605179174	-0.32900632219098	-2.94758466202633	0.00330861927809719	0.0254716378107056	Hypomethylated
Puffiness	cg21095802	chr14	63482926	Intergenic	-0.00776820625047657	2.49982400216404	-2.94757651056484	0.00330870543295441	0.0254720859604137	Hypomethylated
Puffiness	cg06909228	chr2	74375151	DCTN1;DCTN1	-0.00700535184140906	2.16507601152228	-2.94756868635016	0.00330878813098353	0.025472507490368	Hypomethylated
Puffiness	cg07587575	chr5	1815382	Intergenic	-0.00759575728810884	3.42062089518708	-2.94755181172385	0.00330896649375148	0.0254725898846785	Hypomethylated
Puffiness	cg08766812	chr15	93067551	Intergenic	-0.00577401020650583	0.985271040498676	-2.94756157605133	0.00330886328491598	0.0254725898846785	Hypomethylated
Puffiness	cg11007340	chr2	222930962	Intergenic	-0.0073298983474258	3.04597949266883	-2.94755571450871	0.00330892524100536	0.0254725898846785	Hypomethylated
Puffiness	cg14248659	chr9	125513807	Intergenic	0.00863047703936052	-1.26971582598585	2.94756329721895	0.00330884509249758	0.0254725898846785	Hypermethylated
Puffiness	cg23309527	chr14	52304451	Intergenic	-0.00630194071890267	2.90555644810548	-2.9475526843759	0.00330895726970917	0.0254725898846785	Hypomethylated
Puffiness	cg25850993	chr21	37842192	Intergenic	-0.00592867634359649	2.625054044398	-2.94755457742092	0.00330893726006514	0.0254725898846785	Hypomethylated
Puffiness	cg21975913	chr3	48242674	Intergenic	-0.00542785877918702	3.60018744209831	-2.94754899843681	0.00330899623071017	0.0254726036919284	Hypomethylated
Puffiness	cg05431938	chr3	123286547	Intergenic	0.00550252497880233	-0.727433674613219	2.9475385904431	0.00330910624722844	0.0254732354845802	Hypermethylated
Puffiness	cg05382669	chr13	74052560	Intergenic	-0.00795799686965511	3.08416865686874	-2.94752463816548	0.00330925373343605	0.0254735103681349	Hypomethylated
Puffiness	cg08091023	chr8	121246052	Intergenic	-0.00810948748143133	3.1808695441949	-2.94752722834606	0.0033092263527998	0.0254735103681349	Hypomethylated
Puffiness	cg26034341	chr17	574074	Intergenic	-0.00837763811364924	2.81261376968829	-2.94753249627101	0.00330917066653384	0.0254735103681349	Hypomethylated
Puffiness	cg27284120	chr19	51799298	Intergenic	0.00889714402526457	0.794543964608601	2.94752829670966	0.00330921505925545	0.0254735103681349	Hypermethylated
Puffiness	cg10147462	chr8	106012411	Intergenic	-0.00627615323533819	1.32984940052569	-2.94751589182086	0.0033093461920239	0.0254736073863287	Hypomethylated
Puffiness	cg13993909	chr11	123261688	Intergenic	0.00592260230470154	-4.34771208833881	2.9475155154817	0.00330935017040014	0.0254736073863287	Hypermethylated
Puffiness	cg18783374	chr17	57397584	Intergenic	-0.00663404732032501	4.41992036337268	-2.94751630181948	0.00330934185782985	0.0254736073863287	Hypomethylated
Puffiness	cg02380770	chr2	7037923	Intergenic	-0.00670939708645416	0.627917465595025	-2.94751084661718	0.00330939952650891	0.025473772200385	Hypomethylated
Puffiness	cg08460793	chr16	11742518	TXNDC11;TXNDC11;TXNDC11;TXNDC11;TXNDC11;TXNDC11;TXNDC11;TXNDC11;TXNDC11;TXNDC11;TXNDC11;TXNDC11	0.00412346763916162	-6.09316205861618	2.94750428657763	0.00330946887598882	0.0254740855186882	Hypermethylated
Puffiness	cg17879709	chr8	143610020	PYCR3;PYCR3;PYCR3	0.00583222741796086	-4.38840158169468	2.94750170940857	0.00330949612090296	0.0254740855186882	Hypermethylated
Puffiness	cg20957179	chr5	38806671	Intergenic	-0.00688614414247526	2.54574483686592	-2.94748004694226	0.0033097251368808	0.0254756332033927	Hypomethylated
Puffiness	cg17013166	chr22	30565164	GAL3ST1;GAL3ST1;GAL3ST1;GAL3ST1;GAL3ST1	0.00492761703014349	2.1471754735415	2.94747580638655	0.00330976996980388	0.025475763179183	Hypermethylated
Puffiness	cg12213302	chr1	219724507	Intergenic	-0.00628786832055672	2.64136549169513	-2.94746544052579	0.00330987956433954	0.0254761765155036	Hypomethylated
Puffiness	cg21937431	chr17	40501844	TNS4	0.00834587445530452	-1.62377919726372	2.94746706287447	0.00330986241160901	0.0254761765155036	Hypermethylated
Puffiness	cg07044955	chr4	124943388	Intergenic	-0.00917458135215642	1.43852801849266	-2.9474537916928	0.00331000272723414	0.0254766942718968	Hypomethylated
Puffiness	cg09396336	chr6	33959103	Intergenic	0.00764752009044335	-0.694704089318123	2.94745594837833	0.00330997992432264	0.0254766942718968	Hypermethylated
Puffiness	cg03575218	chr19	45247536	Intergenic	-0.0060119698188059	3.41714291071725	-2.94744802382938	0.00331006371229528	0.0254767334435534	Hypomethylated
Puffiness	cg04500745	chr16	1768427	Intergenic	-0.00545165201437196	5.35014492784992	-2.9474487124913	0.00331005643084679	0.0254767334435534	Hypomethylated
Puffiness	cg16753400	chr6	76327085	Intergenic	-0.00763549587103912	1.37520735418586	-2.94743533570532	0.00331019787061091	0.0254771206931062	Hypomethylated
Puffiness	cg21780209	chr16	78771146	Intergenic	-0.00640486234466276	3.7411706274567	-2.94743715390278	0.00331017864553294	0.0254771206931062	Hypomethylated
Puffiness	cg25182501	chr2	74520016	DQX1	-0.00566291939588678	2.98439729705609	-2.94743865593386	0.00331016276358096	0.0254771206931062	Hypomethylated
Puffiness	cg26206778	chr22	29936047	Intergenic	-0.00652816753410244	3.07730085026579	-2.94743128414561	0.00331024071096211	0.0254772353095536	Hypomethylated
Puffiness	cg15466177	chr14	102208842	WDR20;WDR20;WDR20;WDR20;WDR20;WDR20;WDR20;WDR20;WDR20;WDR20;WDR20;WDR20;WDR20;WDR20;WDR20;WDR20;WDR20;WDR20;WDR20;WDR20;WDR20;WDR20;WDR20;WDR20;WDR20;WDR20;WDR20;WDR20	-0.00843055471560553	3.5032747152336	-2.94742607025705	0.00331029584228185	0.0254774445205863	Hypomethylated
Puffiness	cg00349061	chr1	26045374	Intergenic	-0.00965849481406466	1.92815367118232	-2.94742227588933	0.00331033596420723	0.0254775382103799	Hypomethylated
Puffiness	cg03317172	chr9	110995640	Intergenic	-0.00800699644425486	0.383349748190592	-2.94741502149282	0.0033104126739688	0.025477913489383	Hypomethylated
Puffiness	cg17261675	chr21	44682651	KRTAP12-1	-0.00681593510244306	2.80348045025721	-2.9474120951634	0.0033104436181505	0.025477936539606	Hypomethylated
Puffiness	cg00473702	chr9	133578425	FAM163B;FAM163B;FAM163B;FAM163B	0.00738778324231754	2.07667224165123	2.94740745060249	0.00331049273214362	0.0254780060844349	Hypermethylated
Puffiness	cg06405860	chr1	60073786	C1orf87	0.00700279273905958	-3.64138148380699	2.94740595449192	0.00331050855293343	0.0254780060844349	Hypermethylated
Puffiness	cg10728717	chr7	70420233	Intergenic	-0.0062265730568337	3.21157792603647	-2.94739565406586	0.00331061747782284	0.0254786292755787	Hypomethylated
Puffiness	cg16908891	chr11	113690893	TMPRSS5;TMPRSS5;TMPRSS5;TMPRSS5;TMPRSS5;TMPRSS5;TMPRSS5	0.00790330171155411	-1.06795517028366	2.94738582632533	0.00331072140720933	0.0254791363748166	Hypermethylated
Puffiness	cg17514883	chr6	35287674	ZNF76;ZNF76	-0.00611774588413646	3.11279667269142	-2.94738192820843	0.00331076263102914	0.0254791363748166	Hypomethylated
Puffiness	cg18157301	chr7	155282759	Intergenic	-0.00634437727657766	-0.700293114672924	-2.94738149424513	0.0033107672203574	0.0254791363748166	Hypomethylated
Puffiness	cg12116249	chr19	17999867	KCNN1;KCNN1;KCNN1;KCNN1;KCNN1;KCNN1;KCNN1;KCNN1;KCNN1;KCNN1;KCNN1;KCNN1;ARRDC2	-0.00486786534258441	3.53744480080448	-2.94737576406634	0.00331082781973866	0.0254793406054553	Hypomethylated
Puffiness	cg27008222	chr10	68900896	DDX50	0.00298449158793307	-6.66157795776097	2.94737369894396	0.00331084965964369	0.0254793406054553	Hypermethylated
Puffiness	cg12473044	chr14	35287628	Intergenic	-0.00368139359436329	-1.64306054948694	-2.94737013022848	0.00331088740125567	0.0254794159524933	Hypomethylated
Puffiness	cg05644468	chr5	139708926	Intergenic	-0.0066261413942761	1.4183427350722	-2.94736648560757	0.00331092594602471	0.0254794974790191	Hypomethylated
Puffiness	cg08393445	chr7	106018562	Intergenic	-0.00673913876215874	1.18451425338122	-2.94733580836469	0.00331125039853662	0.0254802734887519	Hypomethylated
Puffiness	cg10930037	chr7	41882573	Intergenic	-0.00695032290008519	1.55959019480565	-2.94734618520459	0.00331114064645034	0.0254802734887519	Hypomethylated
Puffiness	cg11532655	chr11	66690099	SPTBN2	0.0037653692282577	2.04544518686748	2.94734547738116	0.00331114813273745	0.0254802734887519	Hypermethylated
Puffiness	cg13701083	chr2	48111391	Intergenic	0.00541839438287134	-5.5401967056793	2.94733776394077	0.00331122971486101	0.0254802734887519	Hypermethylated
Puffiness	cg14520297	chr9	138010666	Intergenic	0.00740115056703488	1.57818960054742	2.94733715418455	0.00331123616409881	0.0254802734887519	Hypermethylated
Puffiness	cg14572111	chr11	61581429	SYT7;SYT7;SYT7;SYT7;SYT7	0.00398658953406679	-4.27232923126717	2.94734823102685	0.00331111900891934	0.0254802734887519	Hypermethylated
Puffiness	cg17350023	chr6	44247969	HSP90AB1;HSP90AB1	0.00441872395858108	-4.66928807299145	2.94735042002769	0.00331109585721056	0.0254802734887519	Hypermethylated
Puffiness	cg17899418	chr12	89733877	Intergenic	-0.00850625590960351	0.548217859644479	-2.94733896486035	0.00331121701307104	0.0254802734887519	Hypomethylated
Puffiness	cg20024352	chr17	2190190	Intergenic	-0.00691331839179773	1.7099689883853	-2.94732983475295	0.0033113135807755	0.0254804721380532	Hypomethylated
Puffiness	cg23262467	chr9	128881014	LRRC8A;LRRC8A	0.00602505172048078	-0.733978375034128	2.9473280821873	0.00331133211767972	0.0254804721380532	Hypermethylated
Puffiness	cg07741068	chr5	17181836	Intergenic	-0.00593504621811814	3.27056937849156	-2.94731636480709	0.00331145605495993	0.0254811212996429	Hypomethylated
Puffiness	cg22210060	chr12	6606531	CHD4	0.0043394954101213	-5.23037871261915	2.94731482091915	0.00331147238531429	0.0254811212996429	Hypermethylated
Puffiness	cg10501387	chr20	62951244	SLC17A9;SLC17A9	-0.00504006359625587	3.76922508143994	-2.94730711391748	0.00331155390662317	0.0254813583548151	Hypomethylated
Puffiness	cg21880900	chr3	149339608	Intergenic	-0.0071446039358819	2.44539488857037	-2.94730662309245	0.00331155909841878	0.0254813583548151	Hypomethylated
Puffiness	cg09018918	chr2	237698601	Intergenic	-0.00539143521029533	3.09434642971376	-2.94728742394543	0.00331176218689511	0.0254827059536579	Hypomethylated
Puffiness	cg25470392	chr22	35810396	Intergenic	-0.0055229092869306	3.22371194526398	-2.94728410447708	0.00331179730136648	0.0254827610468356	Hypomethylated
Puffiness	cg07706515	chr7	4791276	AP5Z1;AP5Z1;AP5Z1	-0.00595077342932327	6.30159295931437	-2.94727996947572	0.0033118410433003102	0.0254828825228889	Hypomethylated
Puffiness	cg25729602	chr21	25823372	Intergenic	-0.00754465940825493	1.92678842409894	-2.94725554999589	0.00331209937446911	0.0254846551347442	Hypomethylated
Puffiness	cg14002345	chr11	31811468	PAX6;PAX6;PAX6;PAX6;PAX6;PAX6;PAX6;PAX6;PAX6;PAX6;PAX6;PAX6;PAX6;PAX6;PAX6;PAX6;PAX6;PAX6;PAX6;PAX6;PAX6;PAX6;PAX6;PAX6;PAX6	0.00429715798716218	-6.22453824213933	2.94725133127406	0.0033121440057572	0.0254847686841594	Hypermethylated
Puffiness	cg17495255	chr6	35312499	DEF6	0.00580296580967346	0.0561440753785212	2.94724886994384	0.00331217004525744	0.0254847686841594	Hypermethylated
Puffiness	cg14974087	chr1	36218330	Intergenic	-0.0062057500647951	-1.51063380069267	-2.94721077268177	0.0033125731168602	0.0254870109037439	Hypomethylated
Puffiness	cg17040893	chr17	10020282	Intergenic	-0.0053346457070815	-2.03453587311163	-2.94721519395571	0.00331252633718731	0.0254870109037439	Hypomethylated
Puffiness	cg21446569	chr16	46900748	GPT2;GPT2	0.00677431188669508	-1.32150081235247	2.9472107557823	0.0033125732956676	0.0254870109037439	Hypermethylated
Puffiness	cg22975568	chr5	150413873	CD74;CD74;CD74;CD74;CD74;CD74	-0.005345794474624	3.73557313293801	-2.94721744261887	0.00331250254524275	0.0254870109037439	Hypomethylated
Puffiness	cg08073373	chr5	66584663	Intergenic	-0.0075374749917068	3.74897547592427	-2.9471973376162	0.00331271527143829	0.025487673020465	Hypomethylated
Puffiness	cg24487361	chr1	231337783	EXOC8;EXOC8;SPRTN;SPRTN;SPRTN	0.00380177631502192	-6.07562916407265	2.94719942636867	0.00331269317027063	0.025487673020465	Hypermethylated
Puffiness	cg00216044	chr11	134037215	Intergenic	0.00516099596374473	-5.85856299552942	2.94718849036226	0.00331280888605425	0.025488178156592	Hypermethylated
Puffiness	cg04397817	chr6	31623566	Intergenic	-0.00605529650480056	2.61581647780984	-2.9471813622337	0.00331288431200692	0.0254883282227074	Hypomethylated
Puffiness	cg09587799	chr11	1833626	SYT8;SYT8;SYT8;SYT8;SYT8	0.00625813778402678	-0.378114702110957	2.94718380064537	0.0033128585098937	0.0254883282227074	Hypermethylated
Puffiness	cg12644929	chr4	187933067	Intergenic	-0.00739406923169283	2.53040402866997	-2.94716018161888	0.00331310844292206	0.0254898374849044	Hypomethylated
Puffiness	cg03710100	chr17	51292620	Intergenic	-0.00611410680518726	3.32215631159698	-2.94714812438299	0.00331323603743591	0.0254905103427506	Hypomethylated
Puffiness	cg14688391	chr8	51731468	Intergenic	-0.00464969889836082	-0.962419970698347	-2.94714399016912	0.00331327978838043	0.0254905103427506	Hypomethylated
Puffiness	cg14894261	chr20	18378152	LINC00851	-0.00639322481940011	3.12406027514081	-2.94714496514403	0.00331326947051323	0.0254905103427506	Hypomethylated
Puffiness	cg14786886	chr10	22672774	Intergenic	0.00707999920960187	-1.77244879082603	2.94711087826328	0.00331363021916539	0.0254929912075112	Hypermethylated
Puffiness	cg04363282	chr2	233013259	NGEF	-0.00637085384009544	1.3448899650034	-2.94709997014578	0.00331374566964664	0.0254936642546754	Hypomethylated
Puffiness	cg03418419	chr2	121323075	Intergenic	-0.00543079888884675	3.26420497587335	-2.94709155073829	0.0033138347823677	0.0254939195128004	Hypomethylated
Puffiness	cg20344830	chr3	177815638	LINC02015	-0.00767657261323332	3.0057176738941	-2.94709276490132	0.00331382193128431	0.0254939195128004	Hypomethylated
Puffiness	cg25880387	chr6	29641993	Intergenic	0.00686027958958276	-2.00257413458911	2.94708563883287	0.003313897356484	0.0254941857512569	Hypermethylated
Puffiness	cg10249132	chr4	152536861	MIR4453HG;FBXW7	0.0041922935588225	-5.09046471283618	2.94705999791424	0.00331416876333305	0.0254954130592263	Hypermethylated
Puffiness	cg11625184	chr22	28008778	Intergenic	-0.00513832864785359	3.13385423255998	-2.94706751150164	0.00331408923057553	0.0254954130592263	Hypomethylated
Puffiness	cg13231386	chr8	141284722	Intergenic	-0.00619839549766353	3.47472872006145	-2.9470639552791	0.00331412687365311	0.0254954130592263	Hypomethylated
Puffiness	cg27186271	chr11	842611	TSPAN4;TSPAN4;TSPAN4;TSPAN4;TSPAN4;TSPAN4;POLR2L	0.00429438240922513	-4.80255092583726	2.94706258280323	0.00331414140159288	0.0254954130592263	Hypermethylated
Puffiness	cg09694675	chr12	51440285	Intergenic	-0.00655155624214716	2.48213785325612	-2.9470477847762	0.00331429804544895	0.0254961924443481	Hypomethylated
Puffiness	cg02161279	chr13	98433874	Intergenic	-0.00566450641009757	3.16693369131495	-2.94704246701689	0.00331435433800392	0.0254961951682499	Hypomethylated
Puffiness	cg16560420	chr5	33355342	Intergenic	-0.0068287342628453	2.59867406121928	-2.94704252322333	0.00331435374301106	0.0254961951682499	Hypomethylated
Puffiness	cg03759526	chr2	167196462	Intergenic	-0.00735366180674783	-0.18212712309189	-2.94703091821738	0.00331447659389703	0.025496920477166	Hypomethylated
Puffiness	cg01534240	chr12	46218243	Intergenic	-0.00775282904862259	0.544510738990219	-2.94702360302476	0.00331455403484645	0.025497301033614	Hypomethylated
Puffiness	cg01872512	chr1	206337946	Intergenic	-0.00630863336996188	3.67651276822906	-2.94700849802402	0.00331471394640129	0.0254983159857598	Hypomethylated
Puffiness	cg00745823	chr2	173612528	Intergenic	-0.00808852923431197	2.38391005860556	-2.94700000590077	0.00331480385274203	0.025498559782753	Hypomethylated
Puffiness	cg16159605	chr10	17067040	Intergenic	-0.00743493604836373	2.68878854872432	-2.94699757824063	0.00331482955485523	0.025498559782753	Hypomethylated
Puffiness	cg17831700	chr5	151065125	TNIP1;TNIP1;TNIP1;TNIP1;TNIP1;TNIP1;TNIP1;TNIP1;TNIP1;TNIP1;TNIP1;TNIP1;TNIP1;TNIP1;TNIP1;TNIP1;TNIP1;TNIP1;TNIP1;TNIP1	-0.00523903037582389	3.92141433945852	-2.94700025789991	0.00331480118478815	0.025498559782753	Hypomethylated
Puffiness	cg27375286	chr2	11378367	Intergenic	-0.00564220023014736	3.35830143250547	-2.94699348479388	0.00331487289338947	0.0254986779865829	Hypomethylated
Puffiness	cg19836174	chr5	150541578	NDST1;NDST1	-0.00594176838684149	3.16560465349791	-2.94697835976126	0.00331503303107949	0.0254996946237506	Hypomethylated
Puffiness	cg16071998	chr4	145503812	SMAD1-AS2	-0.00617941082526943	2.21975560676458	-2.94695487366647	0.00331528170628802	0.0255013922809072	Hypomethylated
Puffiness	cg24114680	chr19	11005548	Intergenic	-0.00613445590286708	2.73593394891412	-2.94693597133818	0.00331548186007704	0.0255027166822127	Hypomethylated
Puffiness	cg05260129	chr3	50351191	NPRL2	0.00489158115264204	-5.50990245441903	2.94692791522198	0.00331556716837977	0.0255029424813658	Hypermethylated
Puffiness	cg08955067	chr17	77253649	Intergenic	0.00712943298649216	0.539642556342646	2.94692938141605	0.00331555164232157	0.0255029424813658	Hypermethylated
Puffiness	cg09899557	chr4	23880940	PPARGC1A;PPARGC1A	-0.00737431415739432	1.64920513395624	-2.9469231923852	0.00331561718065411	0.0255031119754008	Hypomethylated
Puffiness	cg03250223	chr3	23206515	Intergenic	-0.00514061439775701	2.26145634293625	-2.94691650822174	0.00331568796348893	0.0255034412285235	Hypomethylated
Puffiness	cg04505586	chr17	27404002	Intergenic	-0.00601672995850544	3.61481053459691	-2.94691083172876	0.00331574807654662	0.0255036884075296	Hypomethylated
Puffiness	cg14408642	chr22	20009828	Intergenic	-0.00525153568875807	3.68301972770561	-2.94690486946071	0.00331581121698282	0.0255039588678085	Hypomethylated
Puffiness	cg10664180	chr20	62650845	Intergenic	-0.00636772444983321	3.94848094123693	-2.94689965998613	0.00331586638623245	0.0255041680127052	Hypomethylated
Puffiness	cg18788205	chr20	44475257	TTPAL;TTPAL;TTPAL	-0.00717157884549157	2.30091593090634	-2.94687830050994	0.00331609259559186	0.0255056927073494	Hypomethylated
Puffiness	cg12062156	chr10	2445000	Intergenic	-0.00716131428929479	3.06128964263972	-2.94687293993695	0.00331614936940962	0.0255059141755028	Hypomethylated
Puffiness	cg11553868	chr4	15783036	Intergenic	-0.00515308822274075	4.08862047408504	-2.94686139529081	0.00331627164174653	0.0255064330729813	Hypomethylated
Puffiness	cg21233941	chr16	19508052	Intergenic	-0.00714379099549792	1.85345027164543	-2.9468612864285	0.00331627279475506	0.0255064330729813	Hypomethylated
Puffiness	cg15707029	NA	NA	Intergenic	-0.0060027038068875	0.826286392435497	-2.94685229166927	0.00331636806346155	0.0255065259348426	Hypomethylated
Puffiness	cg20891260	chr15	99928570	Intergenic	0.0118281256782861	-5.98545732489347	2.94685222117762	0.00331636881008939	0.0255065259348426	Hypermethylated
Puffiness	cg22485707	chr15	66776040	Intergenic	-0.00631537194838778	2.90327132436113	-2.94685369162799	0.00331635323552356	0.0255065259348426	Hypomethylated
Puffiness	cg11982805	chr1	56447151	Intergenic	-0.00581651131601819	2.69852302563202	-2.94683577442033	0.00331654301372056	0.0255076505416358	Hypomethylated
Puffiness	cg05301616	chr10	132708430	Intergenic	-0.00545501186739523	3.96315101381311	-2.94682068558308	0.00331670284164368	0.0255085476097316	Hypomethylated
Puffiness	cg11688981	chr7	129211109	SMO	-0.0073431053768879	2.87286326270886	-2.9468178839189	0.00331673251893667	0.0255085476097316	Hypomethylated
Puffiness	cg23069088	chr17	80880860	Intergenic	-0.00684679905622605	2.53004321762417	-2.94681683780417	0.0033167436002175	0.0255085476097316	Hypomethylated
Puffiness	cg11721471	chr7	132050028	Intergenic	-0.00457716487095155	-1.29521212685264	-2.94680965904598	0.00331681964425595	0.025508917238067	Hypomethylated
Puffiness	cg08436588	chr15	70703644	UACA	-0.00839405927731496	2.84467578319029	-2.94678181895568	0.00331711456726395	0.0255106678767252	Hypomethylated
Puffiness	cg09817752	chr5	52119903	Intergenic	0.00261282416367071	-2.47973046082074	2.94678024629169	0.0033171312279383	0.0255106678767252	Hypermethylated
Puffiness	cg24387673	chr19	31556041	Intergenic	0.00648994951666561	0.0619410647616931	2.94678406084809	0.00331709081697025	0.0255106678767252	Hypermethylated
Puffiness	cg20060185	chr12	130678406	Intergenic	0.00971711002921302	0.250911249398709	2.94677404100794	0.00331719696695471	0.0255109582237569	Hypermethylated
Puffiness	cg04540396	chr15	93178559	Intergenic	-0.00646998621939504	3.07072684835488	-2.94676721948717	0.00331726923578201	0.0255112987830847	Hypomethylated
Puffiness	cg07754935	chr4	145618066	MMAA;MMAA	-0.00551870705370376	-1.52779756569416	-2.94676102688798	0.0033173348429078	0.0255113728833257	Hypomethylated
Puffiness	cg23223091	chr6	32078529	Intergenic	-0.0056472434806445	3.06770266068045	-2.94676248467518	0.00331731939836094	0.0255113728833257	Hypomethylated
Puffiness	cg10969090	chr10	130785131	Intergenic	-0.00794113428230248	2.61308496494804	-2.94675569493515	0.0033173913329154	0.0255115920873569	Hypomethylated
Puffiness	cg05507514	chr3	154125057	Intergenic	-0.00616205631144502	3.21971736965005	-2.94674967243837	0.0033174551400288	0.0255118675576393	Hypomethylated
Puffiness	cg15103567	chr17	47817363	Intergenic	-0.00656987945047688	2.91102900553976	-2.94673908422773	0.00331756732265656	0.0255125150371377	Hypomethylated
Puffiness	cg04159903	chr5	42949697	Intergenic	0.00624955420817394	-4.12449729876435	2.9467275373184	0.0033176896666924	0.0255132406475743	Hypermethylated
Puffiness	cg04923140	chr3	52405954	Intergenic	0.00723558797535995	-1.16860781563923	2.94672378972516	0.00331772937479859	0.0255133307756717	Hypermethylated
Puffiness	cg09999657	chr7	29210289	CHN2-AS1	-0.00576215484363277	3.13951505615812	-2.9466911461311	0.00331807527254408	0.0255156608051528	Hypomethylated
Puffiness	cg17149939	chr12	321025	KDM5A	-0.00508165411292028	3.27264006775336	-2.94668991195045	0.00331808835080325	0.0255156608051528	Hypomethylated
Puffiness	cg09803574	chr14	20699839	RNASE4;RNASE4;RNASE4;RNASE4;RNASE4;RNASE4;RNASE4;RNASE4	-0.00716134679426094	2.70348622313978	-2.94668043320052	0.00331818879597204	0.0255157874802372	Hypomethylated
Puffiness	cg11441736	chr7	99296586	Intergenic	-0.00773438591511715	2.48466440514137	-2.94668055388425	0.00331818751708365	0.0255157874802372	Hypomethylated
Puffiness	cg12186740	chr8	11658426	Intergenic	-0.00635038342508999	2.63074058682476	-2.9466844022302	0.00331814673630596	0.0255157874802372	Hypomethylated
Puffiness	cg02661886	chr12	118135940	PEBP1	0.00424680741249032	-4.13932789789847	2.94666839169693	0.0033183164023343	0.0255165534854522	Hypermethylated
Puffiness	cg08015755	chr4	155376898	MAP9;MAP9	0.00515382474040258	-5.3245522086005	2.94665317748307	0.00331847763698359	0.0255175780639193	Hypermethylated
Puffiness	cg03128408	chr3	27362803	Intergenic	-0.00554282819154465	3.74497148791212	-2.94665017977796	0.00331850940640442	0.0255176071049958	Hypomethylated
Puffiness	cg07753891	chr4	140524112	ELMOD2	0.00529147288839355	-4.93607654787855	2.94664563680281	0.00331855755299308	0.0255177620764018	Hypermethylated
Puffiness	cg11689419	chr20	1895116	SIRPA	0.00383945386822797	-3.28692616071308	2.94662607506983	0.00331876487611731	0.0255191410091101	Hypermethylated
Puffiness	cg15551781	chr10	275890	DIP2C;DIP2C	-0.00847348478376276	3.47916710493551	-2.94656489950197	0.00331941331571979	0.0255238029076959	Hypomethylated
Puffiness	cg17315175	chr6	33268192	VPS52;VPS52;VPS52;VPS52	-0.00437334047482696	2.64185141927826	-2.94656359396859	0.00331942715517681	0.0255238029076959	Hypomethylated
Puffiness	cg15365265	chr1	29490589	Intergenic	0.00574674507358172	0.465140205960261	2.94654425981442	0.00331963211526961	0.025524732983885	Hypermethylated
Puffiness	cg15696460	chr12	130675113	Intergenic	-0.00603162851318471	2.84961976691636	-2.9465484345255	0.00331958785845508	0.025524732983885	Hypomethylated
Puffiness	cg25754129	chr21	29077251	MAP3K7CL;MAP3K7CL;MAP3K7CL;MAP3K7CL;MAP3K7CL;MAP3K7CL;MAP3K7CL;MAP3K7CL;MAP3K7CL;MAP3K7CL;MAP3K7CL;MAP3K7CL;MAP3K7CL;MAP3K7CL;MAP3K7CL;MAP3K7CL	0.00464159477114228	0.462541031644879	2.9465464125394	0.00331960929380269	0.025524732983885	Hypermethylated
Puffiness	cg01376574	NA	NA	Intergenic	0.00401018042780161	-2.68736373142208	2.94653261423396	0.00331975557487375	0.0255252219028916	Hypermethylated
Puffiness	cg02134594	chr1	3716149	Intergenic	0.0045500012398844	0.148869211271009	2.94652609964871	0.00331982464050822	0.0255252219028916	Hypermethylated
Puffiness	cg18729084	chr13	49635097	Intergenic	-0.0048188512386949	3.95478791373265	-2.94652560824975	0.00331982985022247	0.0255252219028916	Hypomethylated
Puffiness	cg19583109	chr8	29195827	Intergenic	-0.00726205429509912	2.48297941707646	-2.9465270614625	0.003319814443571	0.0255252219028916	Hypomethylated
Puffiness	cg25945004	chr13	113611627	Intergenic	-0.00578092104559496	2.56752042220337	-2.94652505579329	0.00331983570726511	0.0255252219028916	Hypomethylated
Puffiness	cg09338085	chr10	104360538	Intergenic	0.00301438472392272	-0.757543641856887	2.94651668679868	0.00331992443497335	0.025525592568864	Hypermethylated
Puffiness	cg17290765	chr12	11863947	Intergenic	-0.00700101781445256	-0.0963387923484167	-2.94651522629246	0.00331993991941708	0.025525592568864	Hypomethylated
Puffiness	cg02593766	chr17	50531316	EPN3	-0.00749787290364811	1.33437069972061	-2.94650529079072	0.00332004525842251	0.025526070223688	Hypomethylated
Puffiness	cg17863274	chr19	48896447	TULP2	-0.00826689528533739	-1.91463987660872	-2.94650408443634	0.00332005804874127	0.025526070223688	Hypomethylated
Puffiness	cg06909547	chr19	1226967	Intergenic	-0.00595245429319257	2.96611418209582	-2.94649806511875	0.00332012186896073	0.0255263456075706	Hypomethylated
Puffiness	cg03683866	chr16	11024635	Intergenic	-0.00790781768297309	3.23552189290268	-2.94647394330645	0.00332037763333233	0.0255280967131924	Hypomethylated
Puffiness	cg03742724	chr6	161417965	Intergenic	0.00643147588380896	-0.827106969405387	2.94646534658949	0.00332046878895225	0.0255283669309271	Hypermethylated
Puffiness	cg10183069	chr16	81738597	Intergenic	-0.0066353973878659	0.733897454113663	-2.94646655425954	0.00332045598323843	0.0255283669309271	Hypomethylated
Puffiness	cg07765674	chr5	149114461	Intergenic	-0.00586727158268603	1.5171973362634	-2.94646045878281	0.0033205206180175	0.0255285500967563	Hypomethylated
Puffiness	cg22417827	chr11	108601015	Intergenic	-0.00915903615847666	2.09930571145076	-2.94642865064816	0.00332085792146678	0.025530928001372	Hypomethylated
Puffiness	cg02619135	chr3	51391009	RBM15B	0.00429963113507575	-5.45357888135893	2.94642323299031	0.00332091537512878	0.0255309390642043	Hypermethylated
Puffiness	cg19127884	chr12	106955721	TMEM263;TMEM263;TMEM263;TMEM263;TMEM263;TMEM263	0.00458314486801516	-5.04345299954101	2.94642431232958	0.00332090392878288	0.0255309390642043	Hypermethylated
Puffiness	cg09478045	chr12	53006089	EIF4B;EIF4B;EIF4B	0.00329253394252786	-2.98675358795872	2.94641249568192	0.00332102924577709	0.025531599169004	Hypermethylated
Puffiness	cg27218274	chr8	101129404	Intergenic	-0.0056004479102793	3.11993983526531	-2.94640397675626	0.00332111959270342	0.0255320784171755	Hypomethylated
Puffiness	cg01602166	chr1	201887635	SHISA4;SHISA4	-0.00553833117339256	3.38629089605396	-2.9463954157836	0.00332121038781654	0.0255321806158675	Hypomethylated
Puffiness	cg19821891	chr1	5905366	NPHP4;NPHP4;NPHP4;NPHP4	-0.00590395507373263	3.67450932998301	-2.94639215972635	0.00332124492117966	0.0255321806158675	Hypomethylated
Puffiness	cg23679198	chr3	155806546	C3orf33;C3orf33	0.00464405789284456	-5.14647204421807	2.94639988794989	0.00332116295707707	0.0255321806158675	Hypermethylated
Puffiness	cg24638061	chr19	46881231	Intergenic	-0.00485067165697633	3.5440890977188	-2.94639233303248	0.0033212430831068	0.0255321806158675	Hypomethylated
Puffiness	cg04975966	chr1	110067351	Intergenic	-0.00590832693521943	3.38151542661411	-2.94637456027654	0.00332143158456311	0.0255334002686459	Hypomethylated
Puffiness	cg15764364	chr7	100767062	ZAN;ZAN;ZAN;ZAN;ZAN	-0.00573806240366619	3.62615418648252	-2.94636580565324	0.00332152444146416	0.0255338987725681	Hypomethylated
Puffiness	cg12782249	chr15	90915225	Intergenic	-0.00643791628792882	1.73914898090106	-2.94635611114251	0.00332162727015204	0.0255344739245855	Hypomethylated
Puffiness	cg08993681	chr13	106479992	Intergenic	-0.00685045748943027	3.45215558662918	-2.94635233161164	0.00332166736003808	0.0255345505228895	Hypomethylated
Puffiness	cg15532088	chr17	35868130	Intergenic	-0.00576976819301642	3.06693003928293	-2.94634724939944	0.00332172126829992	0.0255345505228895	Hypomethylated
Puffiness	cg18507018	chr8	91023289	Intergenic	-0.00851708392948407	0.574271183439363	-2.94634728344767	0.00332172090713947	0.0255345505228895	Hypomethylated
Puffiness	cg23916284	chr4	26356915	Intergenic	-0.00622306650469386	2.77062669449967	-2.94634266328326	0.00332176991503595	0.0255347091490435	Hypomethylated
Puffiness	cg01217153	chr10	117935280	Intergenic	-0.00730435042749119	2.69940863228018	-2.94632865016848	0.00332191856167847	0.0255355791482528	Hypomethylated
Puffiness	cg18086083	chr20	44135611	Intergenic	-0.0059896204824222	3.34739576218409	-2.9463267124613	0.00332193911673468	0.0255355791482528	Hypomethylated
Puffiness	cg18417634	chr20	62309272	LAMA5;LAMA5	-0.00636817354233337	2.49866583974313	-2.94632118964141	0.00332199770304153	0.0255358141660575	Hypomethylated
Puffiness	cg26117104	chr20	33387334	CDK5RAP1;CDK5RAP1;CDK5RAP1;CDK5RAP1;CDK5RAP1;CDK5RAP1	0.00848549314631766	-1.41336225828204	2.94631071284942	0.00332210884388526	0.0255364531571711	Hypermethylated
Puffiness	cg02985289	chr2	72027196	Intergenic	-0.00670866915152728	3.23015614754298	-2.94630582379591	0.00332216070954224	0.0255366365036513	Hypomethylated
Puffiness	cg26310823	chr3	25782987	Intergenic	0.00386619590212789	-5.09154645219573	2.9462994484623	0.00332222834355222	0.0255369410534887	Hypermethylated
Puffiness	cg20325035	chr15	43826897	WDR76;WDR76	0.00325909703822242	-6.26630817198501	2.94628744548736	0.00332235568293847	0.0255377045310689	Hypermethylated
Puffiness	cg03956225	chr17	32592921	Intergenic	-0.00518045787072773	4.16617456001654	-2.94627911508843	0.0033224440626381	0.0255381685297708	Hypomethylated
Puffiness	cg00397422	chr17	35558030	SLFN14	-0.00592824162969996	2.56342878042111	-2.94626850604121	0.00332255662030713	0.0255388183645143	Hypomethylated
Puffiness	cg00700638	chr16	84794952	Intergenic	-0.0053122239028533	4.19782698765643	-2.94624638479342	0.00332279132892884	0.0255401917386186	Hypomethylated
Puffiness	cg07324547	chr10	100981299	Intergenic	-0.00659378599477531	2.88384785743818	-2.94624694345783	0.00332278540125802	0.0255401917386186	Hypomethylated
Puffiness	cg10286711	chr8	1358785	Intergenic	-0.00522864509651496	3.45636000661916	-2.94623670524162	0.00332289403468782	0.0255405504611399	Hypomethylated
Puffiness	cg19571214	chr14	21104315	Intergenic	0.00333390854444094	-6.76761167953891	2.94623752936008	0.00332288529019165	0.0255405504611399	Hypermethylated
Puffiness	cg10375884	chr21	33227664	Intergenic	-0.00632730595499159	2.25164159766328	-2.94621097538571	0.00332316705773676	0.0255424336129146	Hypomethylated
Puffiness	cg00114724	chr2	264341	SH3YL1;ACP1;ACP1;ACP1;ACP1;SH3YL1;SH3YL1	0.00293317911692575	-6.46307304586053	2.94620370406642	0.00332324421841894	0.025542811313786	Hypermethylated
Puffiness	cg24432423	chr19	34677125	SCGB1B2P;SCGB1B2P;SCGB1B2P;SCGB1B2P;SCGB1B2P;SCGB1B2P;SCGB1B2P;SCGB1B2P;SCGB1B2P;SCGB1B2P;SCGB1B2P;SCGB1B2P;SCGB1B2P;SCGB1B2P;SCGB2B2;SCGB2B2;SCGB2B2;SCGB2B2;SCGB2B2;ZNF807P;ZNF807P;ZNF302;ZNF302;ZNF302;ZNF302;ZNF302;ZNF302;ZNF302;ZNF302;ZNF302;ZNF302;ZNF302;ZNF302;ZNF302;ZNF302;ZNF302;ZNF302	0.00492625539774072	-5.01412194539812	2.94619361620594	0.00332335126995331	0.0255431656137357	Hypermethylated
Puffiness	cg26814373	chr4	100518936	EMCN;EMCN	-0.00759736278219431	2.89257527875974	-2.94619143879659	0.00332337437685284	0.0255431656137357	Hypomethylated
Puffiness	cg27564944	chrX	129783676	Intergenic	-0.00585588067112691	2.57146421028463	-2.9461926050541	0.0033233620003859	0.0255431656137357	Hypomethylated
Puffiness	cg14371530	chr3	53290453	Intergenic	-0.00635298967501241	2.94504308737234	-2.94618186795542	0.0033234759453755	0.0255437308906488	Hypomethylated
Puffiness	cg08875341	chr5	171401720	Intergenic	-0.00589066570294345	3.27095230561084	-2.94616840267296	0.00332361884762762	0.0255444333148926	Hypomethylated
Puffiness	cg09335554	chr11	60790442	MS4A10	0.00724428722513302	-0.0873233346488545	2.94616797546	0.00332362338157865	0.0255444333148926	Hypermethylated
Puffiness	cg05948031	chr3	186842382	ADIPOQ;ADIPOQ	-0.00718230479403498	2.99179809253491	-2.94614343769673	0.00332388380687601	0.0255462194849591	Hypomethylated
Puffiness	cg06585689	chr4	55280355	Intergenic	0.00323910577729565	-0.153298057367763	2.9461352161887	0.00332397106792186	0.025546674755678	Hypermethylated
Puffiness	cg00120523	chr14	77207650	Intergenic	-0.00657966313555707	1.4161173712777	-2.94605118705779	0.00332486305216283	0.025550720191407	Hypomethylated
Puffiness	cg00445054	chr1	25991116	Intergenic	-0.00777242960144055	0.723228197767766	-2.94604338352865	0.00332494589910447	0.025550720191407	Hypomethylated
Puffiness	cg02021371	chr9	111919906	Intergenic	-0.00740453419627773	2.60703862777046	-2.94607903883436	0.00332456737637493	0.025550720191407	Hypomethylated
Puffiness	cg03813879	chr12	131452626	Intergenic	0.00745742577415685	-2.66116139886795	2.94607523374711	0.00332460776994719	0.025550720191407	Hypermethylated
Puffiness	cg07160024	chr4	142331414	Intergenic	-0.00741699611902051	2.00050775132814	-2.94606067335975	0.0033247623424339	0.025550720191407	Hypomethylated
Puffiness	cg07699608	chr10	73781800	CHCHD1	0.00707341678714232	-4.17170437228588	2.94604619779728	0.00332491602092497	0.025550720191407	Hypermethylated
Puffiness	cg09098825	chr3	47825456	Intergenic	0.00471148613218576	-4.40416550914221	2.94606425178551	0.00332472435340204	0.025550720191407	Hypermethylated
Puffiness	cg12839138	chr6	16257811	Intergenic	-0.00473514099320103	3.27475073703436	-2.94605251710869	0.00332484893173335	0.025550720191407	Hypomethylated
Puffiness	cg17576193	chr12	49043372	KMT2D	-0.0066644764413306	3.35177659274375	-2.94606010411889	0.00332476838560516	0.025550720191407	Hypomethylated
Puffiness	cg17906768	chr12	91137946	Intergenic	-0.00736504946183045	3.32452634452507	-2.94604880316148	0.00332488836083478	0.025550720191407	Hypomethylated
Puffiness	cg19023585	chr2	235959480	Intergenic	-0.0062414402834843	5.37833831119171	-2.94604912880629	0.00332488490361122	0.025550720191407	Hypomethylated
Puffiness	cg19911667	chr1	27287543	Intergenic	-0.00577776614834132	2.83780871906365	-2.94604493028688	0.00332492947764245	0.025550720191407	Hypomethylated
Puffiness	cg20940428	chr21	45945651	Intergenic	0.00752810723747077	1.14886312199274	2.94604392253557	0.00332494017662344	0.025550720191407	Hypermethylated
Puffiness	cg21864580	chr1	7698500	Intergenic	-0.00441296844098681	3.255981378766	-2.94605114326045	0.00332486351713641	0.025550720191407	Hypomethylated
Puffiness	cg22154289	chr17	8680631	Intergenic	-0.00613415516966988	2.18690729404445	-2.94605284580809	0.00332484544211848	0.025550720191407	Hypomethylated
Puffiness	cg23712367	chr4	105708593	GSTCD;GSTCD	0.00411952110239818	-5.04498598760927	2.94607740818415	0.00332458468677394	0.025550720191407	Hypermethylated
Puffiness	cg25849438	chr21	37676295	Intergenic	-0.00503738700527323	3.56256960349929	-2.94603489688137	0.00332503600057629	0.0255511971861593	Hypomethylated
Puffiness	cg23584468	chr11	47396229	Intergenic	0.00463681175512104	0.71082492440403	2.94600650651944	0.0033253374330232	0.0255532981293912	Hypermethylated
Puffiness	cg09011420	chr5	180337693	Intergenic	-0.00571946322013962	3.78246083642168	-2.94597973225353	0.00332562172954837	0.0255552673586481	Hypomethylated
Puffiness	cg21202789	chr16	67544367	RIPOR1;RIPOR1;RIPOR1;RIPOR1	0.00673796299149399	-1.02630158860465	2.94597295442812	0.00332569370188286	0.0255553895706177	Hypermethylated
Puffiness	cg26803802	chr4	3510880	LRPAP1;LRPAP1;LRPAP1	-0.0074068777928626	3.40953941404394	-2.94597447293798	0.00332567757701535	0.0255553895706177	Hypomethylated
Puffiness	cg20874785	chr2	74385547	DCTN1-AS1;DCTN1-AS1;DCTN1-AS1;DCTN1-AS1	-0.00526456976220812	-0.268377741651708	-2.94596963883396	0.00332572891001335	0.0255554446964956	Hypomethylated
Puffiness	cg00956085	chr6	111696374	FYN;FYN;FYN;FYN	-0.00724523604091234	3.27602977568605	-2.94595373654814	0.003325897780329	0.0255565268948708	Hypomethylated
Puffiness	cg14350088	chr2	233251503	ATG16L1;ATG16L1;ATG16L1;ATG16L1;ATG16L1;ATG16L1	0.00338108048764481	-6.63837568448957	2.94594637173905	0.00332597599171421	0.0255566970221593	Hypermethylated
Puffiness	cg24650331	chr19	47436874	Intergenic	0.00383170874736471	-4.08439626473959	2.94594689688412	0.00332597041482389	0.0255566970221593	Hypermethylated
Puffiness	cg15046388	chr17	10420188	MYH8	-0.00842954456844435	2.39426071949265	-2.94593954983173	0.00332604843919306	0.0255569031073813	Hypomethylated
Puffiness	cg21064553	chr7	140241195	Intergenic	-0.00384284109808587	2.40473806099675	-2.94593856636782	0.00332605888352891	0.0255569031073813	Hypomethylated
Puffiness	cg19154466	chr13	52004822	Intergenic	-0.00573428869103382	1.28872554378989	-2.94591876203424	0.00332626921089756	0.025558303794516	Hypomethylated
Puffiness	cg13368786	chr20	34875719	ACSS2;ACSS2	-0.00568948601337463	-1.90971800398011	-2.94589386764295	0.00332653361327305	0.0255601199547148	Hypomethylated
Puffiness	cg10676125	chr19	30549234	ZNF536;ZNF536;ZNF536;ZNF536	-0.00545805613643092	3.68472947700705	-2.94586499342242	0.00332684030928959	0.0255610185454449	Hypomethylated
Puffiness	cg13808240	chr9	122347179	Intergenic	0.00356867927820835	-6.4895855653108	2.94587183492758	0.00332676763789953	0.0255610185454449	Hypermethylated
Puffiness	cg14768782	chr3	128994150	CFAP92;CFAP92	0.00322757553876781	-6.81091466256659	2.94586263639185	0.00332686534632154	0.0255610185454449	Hypermethylated
Puffiness	cg18586886	chr6	30684622	PPP1R18;PPP1R18	0.00591969569089999	-4.88757999400392	2.94587214100939	0.00332676438669123	0.0255610185454449	Hypermethylated
Puffiness	cg18844929	chr11	71843458	Intergenic	-0.00524383652513525	2.29911984792416	-2.94587979394242	0.00332668309799427	0.0255610185454449	Hypomethylated
Puffiness	cg22251169	chr16	30499570	Intergenic	-0.00727802029337173	0.385563138516469	-2.94586173854489	0.003326874883546	0.0255610185454449	Hypomethylated
Puffiness	cg22946615	chr10	29968640	Intergenic	-0.00610107191163201	2.41273452618292	-2.94586911713511	0.00332679650648406	0.0255610185454449	Hypomethylated
Puffiness	cg23898836	chr19	1963041	Intergenic	-0.00656056099967922	3.4674449778025	-2.94586237997184	0.00332686807009633	0.0255610185454449	Hypomethylated
Puffiness	cg12433386	chr11	2701110	KCNQ1OT1	-0.00752757331494868	3.10852002274185	-2.94584379118663	0.00332706553149877	0.0255622678803817	Hypomethylated
Puffiness	cg14087644	chr15	99052458	Intergenic	-0.00705018577409485	-0.196063738055828	-2.94582531029924	0.00332726185734851	0.0255635608178962	Hypomethylated
Puffiness	cg05529120	chr2	16320958	Intergenic	-0.0060046558593326	3.01644513813406	-2.94582094184973	0.0033273082657324	0.0255637019180637	Hypomethylated
Puffiness	cg21386674	chr12	9234309	A2MP1	-0.00760432652144176	2.76072773945484	-2.94581202063457	0.00332740304242452	0.025564214626324	Hypomethylated
Puffiness	cg16805816	chr17	42998854	Intergenic	0.00593140287053538	-5.22199576805007	2.94580590396542	0.00332746802576606	0.0255642829697588	Hypermethylated
Puffiness	cg19000326	chr18	36154782	Intergenic	-0.00641836281270274	2.83696705764795	-2.94580724306398	0.00332745379911702	0.0255642829697588	Hypomethylated
Puffiness	cg09487333	chr3	127484716	Intergenic	-0.00598154839256824	3.3172330040475	-2.94579865944217	0.00332754499289986	0.0255646588339752	Hypomethylated
Puffiness	cg04987827	chr17	68512464	PRKAR1A;PRKAR1A;PRKAR1A;PRKAR1A;PRKAR1A;PRKAR1A;PRKAR1A	0.00497014939447775	-5.52765125816082	2.94577784899344	0.00332776609593356	0.0255661420409857	Hypermethylated
Puffiness	cg01266650	chr19	7984391	Intergenic	0.00593099272287695	-0.636176951071534	2.94577131879608	0.00332783547953903	0.0255664596219138	Hypermethylated
Puffiness	cg11176053	chr8	6563442	ANGPT2;ANGPT2;ANGPT2;ANGPT2;ANGPT2;ANGPT2	-0.00520524088239322	-0.554199352165612	-2.94576243838659	0.00332792983636012	0.0255669690553293	Hypomethylated
Puffiness	cg09742952	chr11	133984063	Intergenic	-0.00642953859554435	5.70653828055878	-2.94574192948776	0.0033281477584463	0.0255683188501302	Hypomethylated
Puffiness	cg20610177	chr16	482468	Intergenic	-0.00752420431024327	3.27159892872258	-2.94574062411881	0.00332816162938936	0.0255683188501302	Hypomethylated
Puffiness	cg03081002	chr6	111009702	Intergenic	-0.0062252891492233	2.4674325224255	-2.94571926187334	0.00332838863362102	0.0255696318105195	Hypomethylated
Puffiness	cg03278989	chr19	54189610	TSEN34;TSEN34;TSEN34;TSEN34;MBOAT7;MBOAT7;MBOAT7;MBOAT7	0.004341554241292	-5.391466127157	2.94572109656472	0.00332836913686168	0.0255696318105195	Hypermethylated
Puffiness	cg17604949	chr6	167235256	Intergenic	0.00651114941612697	0.859099751883714	2.94570265111004	0.0033285651563649	0.0255707724124954	Hypermethylated
Puffiness	cg24740286	chr2	11938191	Intergenic	0.00729658955533295	-1.38012658417654	2.94569031667662	0.00332869624003741	0.0255715639252103	Hypermethylated
Puffiness	cg01440477	chr1	154334153	ATP8B2;ATP8B2;ATP8B2;ATP8B2;ATP8B2	-0.00658853281749653	3.46628980347616	-2.94567443846599	0.00332886499198954	0.0255717953944832	Hypomethylated
Puffiness	cg05159128	NA	NA	Intergenic	0.00220330960500816	-1.06279159001429	2.94567567546392	0.00332885184502528	0.0255717953944832	Hypermethylated
Puffiness	cg06146371	chr4	3301933	Intergenic	-0.00599322746628282	2.79565292380962	-2.94568201144079	0.00332878450623612	0.0255717953944832	Hypomethylated
Puffiness	cg23269655	chr10	73781929	CHCHD1	0.00313396005842213	-4.51034927042179	2.94567428419089	0.0033288666316474	0.0255717953944832	Hypermethylated
Puffiness	cg23724074	chr18	73059214	Intergenic	-0.00718973527914253	0.944989996930686	-2.94568048026456	0.00332880077946975	0.0255717953944832	Hypomethylated
Puffiness	cg07044400	chr16	28314006	Intergenic	0.00855695618888797	-0.417426262312179	2.94566746068226	0.00332893915361064	0.0255721370011156	Hypermethylated
Puffiness	cg09497825	chr7	1580401	Intergenic	-0.00449485979867514	3.49175695144984	-2.94565704863847	0.00332904981820553	0.0255727716023545	Hypomethylated
Puffiness	cg03985555	chr1	98263561	Intergenic	-0.0062043699819662	2.85664066334121	-2.94563756337435	0.00332925692670734	0.0255736524925172	Hypomethylated
Puffiness	cg08110693	chr6	36439756	Intergenic	-0.00795133510181513	0.369449528478581	-2.94564152351718	0.00332921483347238	0.0255736524925172	Hypomethylated
Puffiness	cg19696870	chr17	17440561	Intergenic	-0.00604211740938694	3.47538285391077	-2.94563803137613	0.00332925195218753	0.0255736524925172	Hypomethylated
Puffiness	cg21082452	chr16	66551322	TK2;TK2;TK2;TK2;TK2;TK2;TK2;TK2;CKLF-CMTM1;CKLF-CMTM1;CKLF-CMTM1;CKLF;CKLF;CKLF;CKLF;CKLF	-0.00689875220866893	-0.379993393880086	-2.94563570228178	0.00332927670884014	0.0255736524925172	Hypomethylated
Puffiness	cg06411578	chr12	54301252	NFE2;NFE2	-0.00681637627718213	-1.69238953856978	-2.94563264270934	0.00332930923022197	0.025573686806594	Hypomethylated
Puffiness	cg24405664	chr12	95217509	VEZT;VEZT;VEZT;VEZT;VEZT;VEZT;VEZT;VEZT;VEZT;VEZT;VEZT;VEZT;VEZT;VEZT;VEZT;VEZT;VEZT;VEZT;VEZT;VEZT;VEZT;VEZT;VEZT;VEZT;VEZT;VEZT;VEZT;VEZT;VEZT;VEZT;VEZT;VEZT;VEZT;VEZT;VEZT;VEZT;VEZT;VEZT;VEZT;VEZT;VEZT;VEZT;VEZT;VEZT;VEZT;FGD6	0.00585079539479076	-6.0434329571655	2.94562659357306	0.00332937352969047	0.025573965217571	Hypermethylated
Puffiness	cg07352757	chr13	112841265	Intergenic	-0.0068549916339362	4.72570006422495	-2.94562141886681	0.00332942853527926	0.0255741722352444	Hypomethylated
Puffiness	cg01423465	chr1	152880363	Intergenic	0.00805238549519738	-0.898376767797477	2.94560544573818	0.00332959833011838	0.0255752609669044	Hypermethylated
Puffiness	cg13223473	chr15	72268350	Intergenic	-0.0067945171591093	3.25469449133331	-2.94559979484599	0.00332965840116543	0.0255755068785654	Hypomethylated
Puffiness	cg19877683	chr17	83011639	Intergenic	-0.00735065007202126	-1.8759554067901	-2.9455709059613	0.00332996551601048	0.0255776503432354	Hypomethylated
Puffiness	cg15726260	chr6	30007123	Intergenic	0.00829033815450842	-5.43065594340593	2.94556440718381	0.00333003460742629	0.0255779655159897	Hypermethylated
Puffiness	cg18839190	chr14	97707883	Intergenic	-0.0075803149946535	-0.117017803915663	-2.94555292005919	0.00333015673539621	0.0255786880532897	Hypomethylated
Puffiness	cg18155095	chr12	116558985	MAP1LC3B2	0.00732902806446468	-2.33796364146801	2.94549093606208	0.00333081580285891	0.0255835347362711	Hypermethylated
Puffiness	cg17277212	chr2	43379683	Intergenic	-0.00582764783691889	1.65438487304575	-2.94547441896878	0.00333099144696597	0.0255844526913926	Hypomethylated
Puffiness	cg18019515	chr5	143403820	NR3C1;NR3C1;NR3C1;NR3C1;NR3C1;NR3C1;NR3C1;NR3C1;NR3C1;NR3C1;NR3C1;NR3C1;NR3C1	0.00383476513435733	-5.81359355640106	2.94547460260513	0.00333098949411561	0.0255844526913926	Hypermethylated
Puffiness	cg23559748	chrX	31508434	DMD	-0.00598959412721634	2.14607846006161	-2.94546435775149	0.00333109844290781	0.025585058925609	Hypomethylated
Puffiness	cg04197239	chr17	79922926	LINC01978	-0.00699605482827908	3.56336288099263	-2.94546000915708	0.00333114468897423	0.0255851985539586	Hypomethylated
Puffiness	cg09905475	chr22	29073473	Intergenic	0.0043996873162891	-5.03577086460759	2.94544016035223	0.00333135578281747	0.0255861731457907	Hypermethylated
Puffiness	cg18714627	chr13	47904223	Intergenic	0.00772604130351918	0.317249719335381	2.94544128145643	0.00333134385944713	0.0255861731457907	Hypermethylated
Puffiness	cg18809377	chr1	16237085	CPLANE2;CPLANE2	0.00552730158325742	-4.46994222690576	2.94544293973054	0.00333132622314148	0.0255861731457907	Hypermethylated
Puffiness	cg14081264	chr3	111333115	Intergenic	-0.00703520877055195	2.03967488947476	-2.94542820673025	0.00333148291656364	0.0255867184292076	Hypomethylated
Puffiness	cg20787173	chr6	133241337	EYA4;EYA4;EYA4;EYA4;EYA4;EYA4;EYA4	0.00643491763189684	-4.61725203201131	2.94542920733669	0.00333147227436039	0.0255867184292076	Hypermethylated
Puffiness	cg10626063	chr19	38390392	SPRED3;SPRED3;SPRED3	-0.00613242675978411	0.634646030176891	-2.94541851802565	0.00333158596484058	0.0255872942896689	Hypomethylated
Puffiness	cg03613077	chr1	241357604	RGS7;RGS7;RGS7;RGS7;RGS7;RGS7;RGS7;RGS7;RGS7;RGS7;RGS7;RGS7;RGS7;RGS7;RGS7;RGS7;RGS7;RGS7;RGS7	0.00638408311679127	-3.74065638518786	2.94541096193123	0.00333166633286759	0.0255874803757177	Hypermethylated
Puffiness	cg23476992	chr2	37212035	CEBPZ	-0.00569804735996968	1.20795984675078	-2.94541333245111	0.00333164111938642	0.0255874803757177	Hypomethylated
Puffiness	cg01367072	chr1	146952363	Intergenic	-0.00560168078535972	2.58831953733225	-2.945392208097	0.0033318658097857	0.0255887591408071	Hypomethylated
Puffiness	cg18329638	chr2	72354806	Intergenic	-0.00806585312860822	2.60553079679273	-2.9453873909831	0.00333191704922923	0.0255887591408071	Hypomethylated
Puffiness	cg24389054	chr7	27154394	HOXA7;HOXA7;HOXA-AS3;HOXA-AS3	-0.00692363354217909	1.92115473919493	-2.94538930273245	0.00333189671394355	0.0255887591408071	Hypomethylated
Puffiness	cg00634929	chr1	39943765	Intergenic	0.00724829822137341	-1.73756184241786	2.94535719922329	0.00333223821412374	0.0255907944568271	Hypermethylated
Puffiness	cg16747645	chr11	90441388	Intergenic	-0.0062948455221126	2.28304569153049	-2.9453593039257	0.00333221582443227	0.0255907944568271	Hypomethylated
Puffiness	cg16034652	chr14	93331963	UNC79;UNC79	-0.00531810756144744	-1.07506993506622	-2.94535246360613	0.0033322885918223	0.0255908640624227	Hypomethylated
Puffiness	cg17533158	chr19	33522904	PEPD;PEPD;PEPD	0.00523208144852576	-0.711103695026433	2.94534843048435	0.00333233149689298	0.0255908640624227	Hypermethylated
Puffiness	cg22657646	chr17	49474435	Intergenic	-0.00536169756174354	4.36490345612082	-2.94534968198165	0.00333231818318696	0.0255908640624227	Hypomethylated
Puffiness	cg08450523	chr8	22273935	PIWIL2;PIWIL2	-0.00816180856658233	1.6579904711458	-2.94534139342531	0.00333240635959263	0.0255912233833808	Hypomethylated
Puffiness	cg05392988	chr9	112136613	Intergenic	-0.00610473092920041	2.72097703976308	-2.94532453267107	0.00333258573644874	0.0255923345357687	Hypomethylated
Puffiness	cg09478061	chr8	68009228	Intergenic	-0.00779297652224127	0.258504337602441	-2.94532251526465	0.00333260719966259	0.0255923345357687	Hypomethylated
Puffiness	cg15475323	chr19	48716845	MAMSTR;MAMSTR	0.0076692076831059	-1.15698320078258	2.94531220734005	0.00333271686777903	0.0255929611167928	Hypermethylated
Puffiness	cg14234732	chr10	132741617	Intergenic	-0.00560607241049993	3.7526299070796	-2.94529739772356	0.00333287443608105	0.0255939555244658	Hypomethylated
Puffiness	cg21972117	chr16	67326867	LRRC36;KCTD19	0.00502239333366705	-4.75402164958866	2.94528745220594	0.00333298025616359	0.0255945525315362	Hypermethylated
Puffiness	cg06851817	chr6	167396907	Intergenic	0.00612519358007409	0.623095149230158	2.94527924639946	0.00333306756806763	0.0255948343823875	Hypermethylated
Puffiness	cg15166029	chr22	44538144	Intergenic	0.00702960310857	-2.55428727352306	2.9452771341047	0.00333309004376822	0.0255948343823875	Hypermethylated
Puffiness	cg17807131	chr4	4852963	Intergenic	0.00446922954222575	-5.73946710352552	2.94527608640891	0.00333310119174137	0.0255948343823875	Hypermethylated
Puffiness	cg09696207	chr5	136302802	Intergenic	0.00278953174001896	0.486827006092685	2.94526908263797	0.00333317571601368	0.0255949754382734	Hypermethylated
Puffiness	cg19253333	chr1	24969161	Intergenic	0.00716001205564644	-1.21089171463498	2.94527025219961	0.00333316327107911	0.0255949754382734	Hypermethylated
Puffiness	cg04600618	chr6	43645243	RSPH9;RSPH9	-0.0102345429068062	-2.28550904437029	-2.94525926427419	0.00333328019178154	0.0255952335376559	Hypomethylated
Puffiness	cg17541568	chr19	16445551	Intergenic	-0.010531554098028	-2.26633862365667	-2.94525897239326	0.00333328329768941	0.0255952335376559	Hypomethylated
Puffiness	cg22707085	chr18	35950546	Intergenic	0.00516427802595732	-4.28006781505452	2.94525800785673	0.00333329356135102	0.0255952335376559	Hypermethylated
Puffiness	cg04103837	chr8	67557345	Intergenic	0.00748271736927344	-0.896569698949628	2.94525044031446	0.00333337408879179	0.0255956346977249	Hypermethylated
Puffiness	cg09530261	chr6	44867849	Intergenic	-0.0066970341195175	2.99191265197871	-2.94524387312304	0.00333344397277641	0.0255956346977249	Hypomethylated
Puffiness	cg09614179	chr4	159343103	RAPGEF2;RAPGEF2;RAPGEF2;RAPGEF2;RAPGEF2;RAPGEF2;RAPGEF2	-0.00868740251396937	3.22380639232772	-2.94524254386145	0.00333345811811789	0.0255956346977249	Hypomethylated
Puffiness	cg18751781	chr13	52088038	Intergenic	0.00228420970064745	-0.16850733679468	2.94524699099302	0.00333341079416796	0.0255956346977249	Hypermethylated
Puffiness	cg14367120	chr7	124901644	Intergenic	0.00226071738173526	0.0859297078087096	2.94523023118341	0.00333358914612464	0.0255964251802486	Hypermethylated
Puffiness	cg17586885	chr6	165846471	Intergenic	0.00761280351913775	-0.744903449578031	2.94522424732996	0.00333365282628307	0.0255965446022227	Hypermethylated
Puffiness	cg18498503	chr10	96648446	Intergenic	-0.00877085020161218	-0.49038042781538	-2.94522349263149	0.00333366085786183	0.0255965446022227	Hypomethylated
Puffiness	cg25718584	chr7	36287947	Intergenic	-0.00554180413346176	2.35022944551126	-2.94521741356513	0.00333372555255502	0.0255968257403567	Hypomethylated
Puffiness	cg05908691	chr10	77110463	Intergenic	-0.00657354413009636	3.37535140589901	-2.94519980063953	0.00333391299945514	0.0255975602097142	Hypomethylated
Puffiness	cg10853010	chr17	41351017	KRT33A	-0.00594192354553354	3.09359870076406	-2.94519787146485	0.00333393353142779	0.0255975602097142	Hypomethylated
Puffiness	cg12868103	chr10	47360747	Intergenic	0.00704961961099328	-0.494383311581548	2.94519996072187	0.00333391129572328	0.0255975602097142	Hypermethylated
Puffiness	cg19953799	chr2	96761996	CNNM4	-0.00560489023005701	3.91805126644098	-2.94520378864268	0.00333387055598593	0.0255975602097142	Hypomethylated
Puffiness	cg04698434	chr2	25042276	EFR3B;EFR3B;EFR3B	0.00545694504172472	-5.65137360372913	2.94518471125896	0.0033340735969858	0.0255982464643883	Hypermethylated
Puffiness	cg12092277	chr19	17075452	HAUS8;HAUS8;HAUS8;HAUS8;MYO9B;MYO9B	0.0048366429053533	-5.61462006752944	2.94518419661746	0.00333407907448257	0.0255982464643883	Hypermethylated
Puffiness	cg10018519	chr2	11829952	Intergenic	0.00564616022680101	-3.80371329430649	2.94517550858342	0.00333417154529192	0.0255985252270425	Hypermethylated
Puffiness	cg20916520	chr21	38458654	Intergenic	-0.00867180204464882	2.46033073234371	-2.94517740768466	0.00333415133206947	0.0255985252270425	Hypomethylated
Puffiness	cg26161170	chr6	30345397	RPP21;RPP21;RPP21;TRIM39-RPP21	0.00441172174949086	-5.77135330902433	2.9451633837215	0.00333430059978056	0.0255993004535215	Hypermethylated
Puffiness	cg01820374	chr12	6772917	Intergenic	-0.00593984426551999	-0.103946009758441	-2.94515810190897	0.0033343568197114	0.0255995164797996	Hypomethylated
Puffiness	cg01660407	chr2	100392114	CHST10;CHST10	-0.00786524868453386	2.80497087481348	-2.9451337907818	0.00333461559996971	0.0256004252067172	Hypomethylated
Puffiness	cg15063725	chr1	173446066	Intergenic	-0.0067834351109476	2.46200431714242	-2.94514098517378	0.00333453901721715	0.0256004252067172	Hypomethylated
Puffiness	cg15560790	chr16	81584173	Intergenic	0.0072847321971964	-0.908056287525557	2.94513481095694	0.00333460474032751	0.0256004252067172	Hypermethylated
Puffiness	cg16302570	chr3	49166908	CCDC71	-0.00465484709358023	3.62539496246632	-2.94514378581934	0.00333450920538258	0.0256004252067172	Hypomethylated
Puffiness	cg25892208	chr17	2137500	Intergenic	0.00749745516498745	-1.6788070341475	2.94513792582747	0.00333457158310328	0.0256004252067172	Hypermethylated
Puffiness	cg12078729	chr8	2137390	Intergenic	-0.00760936174155988	3.9411615971868	-2.94512775335466	0.00333467986831959	0.0256007030012024	Hypomethylated
Puffiness	cg13348062	chr12	125115078	Intergenic	-0.00502038936647986	4.08660823432946	-2.94509601575646	0.0033350177333176	0.0256028655853671	Hypomethylated
Puffiness	cg17581104	chr17	76135671	Intergenic	0.0045616982947132	1.03265851705527	2.94509615955205	0.0033350162024603	0.0256028655853671	Hypermethylated
Puffiness	cg19487640	chr2	139365344	Intergenic	-0.00707750154614428	1.49677220600873	-2.94508977640119	0.00333508415851974	0.0256031599102551	Hypomethylated
Puffiness	cg01723031	chr4	37973705	Intergenic	-0.00886466522229886	2.57825572085778	-2.9450811824565	0.00333517565304505	0.0256036466836455	Hypomethylated
Puffiness	cg27360397	chr6	98054506	Intergenic	-0.00683196116314655	2.75775193719324	-2.94507493788347	0.00333524213666996	0.0256039414454975	Hypomethylated
Puffiness	cg08712808	chr3	7301242	Intergenic	-0.00962831664905203	2.07146977625152	-2.94506046781491	0.00333539619870658	0.0256049085174822	Hypomethylated
Puffiness	cg02425746	chr2	85851286	ST3GAL5;ST3GAL5;ST3GAL5;ST3GAL5;ST3GAL5;ST3GAL5;ST3GAL5;ST3GAL5	-0.0073818698053344	1.49528730119755	-2.94505735610727	0.00333542932973795	0.0256049472273196	Hypomethylated
Puffiness	cg18675899	chr5	167661833	Intergenic	-0.00778296388105356	2.25759114624532	-2.945052567085	0.00333548032009153	0.025605123035243	Hypomethylated
Puffiness	cg13620119	chr7	137821215	Intergenic	-0.00566016990742025	0.80248729563707	-2.94504828963767	0.00333552586413364	0.025605257031444	Hypomethylated
Puffiness	cg12396210	chr5	68396501	Intergenic	-0.00734009531927765	2.0586931967809	-2.94504415713081	0.00333556986546391	0.0256053706030123	Hypomethylated
Puffiness	cg18056661	chr12	108846273	Intergenic	0.00663804915133505	-1.12711102297927	2.94504156162105	0.00333559750171599	0.0256053706030123	Hypermethylated
Puffiness	cg22451358	chr17	57861510	CUEDC1;CUEDC1;CUEDC1;CUEDC1	0.00478443275427499	-4.34817978218169	2.94503898605807	0.00333562492578701	0.0256053706030123	Hypermethylated
Puffiness	cg06693727	chr6	108983376	Intergenic	-0.00469594949453613	0.123319512325809	-2.94502571088102	0.00333576628043704	0.025605808815804	Hypomethylated
Puffiness	cg08012905	chr8	133807077	Intergenic	-0.00627185523145444	2.88877155219968	-2.9450279318187502	0.0033357426314168	0.025605808815804	Hypomethylated
Puffiness	cg14473727	chr9	136515119	Intergenic	0.00829032280838967	2.83823309687741	2.94502782528572	0.00333574376579986	0.025605808815804	Hypermethylated
Puffiness	cg06988244	chr4	116078217	Intergenic	-0.00682092936753948	3.50339910721254	-2.9450211517189	0.00333581482785049	0.0256059658524365	Hypomethylated
Puffiness	cg00580507	chr14	96234186	Intergenic	-0.00577464080707551	1.60479967536366	-2.94501517466653	0.00333587847438868	0.0256060496168712	Hypomethylated
Puffiness	cg08866504	chr5	170508077	Intergenic	-0.00554077082475513	3.46759374055212	-2.94501485111584	0.00333588191974417	0.0256060496168712	Hypomethylated
Puffiness	cg21211321	chr11	133946347	Intergenic	-0.0069922135433452	2.55707173969965	-2.94496958451626	0.00333636397677829	0.0256094699528087	Hypomethylated
Puffiness	cg22775678	chr1	19420885	Intergenic	-0.00448715775057466	3.46488727582147	-2.94496509487855	0.00333641179168643	0.0256094699528087	Hypomethylated
Puffiness	cg25917260	chr21	42918561	ERVH48-1	-0.00875001019048483	1.60375039055352	-2.94496729403517	0.00333638837045972	0.0256094699528087	Hypomethylated
Puffiness	cg02610898	chr3	128681377	Intergenic	0.00400007446595068	-5.45146580718493	2.94494601067179	0.00333661504660084	0.0256108144371129	Hypermethylated
Puffiness	cg19294681	chr14	24130877	FITM1;FITM1	-0.00484691080054265	3.53494889883851	-2.94493978999061	0.00333668130194173	0.0256111073417145	Hypomethylated
Puffiness	cg10430501	chr18	9250417	Intergenic	-0.00462847039733595	3.21060950420135	-2.94493493449565	0.00333673301776759	0.0256112886424891	Hypomethylated
Puffiness	cg18683875	chr3	49939947	RBM6;RBM6;RBM6;RBM6;RBM6;RBM6;RBM6;RBM6	0.00436680818977331	-5.18943960868321	2.94492029574802	0.0033368889393422	0.0256122697707705	Hypermethylated
Puffiness	cg16576928	chr12	95855162	Intergenic	-0.00883783339809768	2.82639967448505	-2.94491139347972	0.00333698376325235	0.0256125662760327	Hypomethylated
Puffiness	cg22643307	chr12	48107334	SENP1;SENP1;SENP1;SENP1	-0.00635025868078721	2.43939916159036	-2.94491368257163	0.00333695938039519	0.0256125662760327	Hypomethylated
Puffiness	cg25199292	chr4	60744875	Intergenic	-0.00579828802874794	0.764360232052988	-2.94490605374204	0.00333704064148742	0.0256127871814554	Hypomethylated
Puffiness	cg00973932	chr9	26946621	IFT74;IFT74	0.00541260063770381	-5.08175695293795	2.94489417455239	0.00333716718034183	0.0256134412178899	Hypermethylated
Puffiness	cg26405638	chr22	42782605	Intergenic	-0.00600561026371459	2.21683705671577	-2.94489277861664	0.00333718205033984	0.0256134412178899	Hypomethylated
Puffiness	cg10069734	chr2	119366778	C2orf76;C2orf76;C2orf76;C2orf76;C2orf76;C2orf76;DBI;DBI;DBI;DBI;DBI;DBI;DBI;DBI;DBI;DBI;DBI;DBI	0.00535201170399512	-4.13492866465517	2.94488509240658	0.00333726392763258	0.0256137090909389	Hypermethylated
Puffiness	cg17197859	chr9	35091721	PIGO	-0.00684744435788074	3.63478175277807	-2.94488229495826	0.00333729372788412	0.0256137090909389	Hypomethylated
Puffiness	cg19904318	chr5	73813534	ARHGEF28	0.00722631081362284	0.342383629717739	2.94488158920839	0.00333730124603225	0.0256137090909389	Hypermethylated
Puffiness	cg15600796	chr2	99660712	Intergenic	-0.00772535244096293	3.17839600545324	-2.94487816866196	0.00333733768433785	0.0256137731009202	Hypomethylated
Puffiness	cg09413064	chr1	154558946	UBE2Q1	0.00507400222425648	-6.5632612812902	2.9448647560078	0.00333748056980491	0.0256144898933036	Hypermethylated
Puffiness	cg25316261	chr6	165043239	Intergenic	-0.00504772316148717	2.94598256016671	-2.94486412645774	0.00333748727656052	0.0256144898933036	Hypomethylated
Puffiness	cg15584755	chr17	76161457	Intergenic	-0.00714398977985428	2.47922932527738	-2.9448599922216	0.00333753131992707	0.0256146122617941	Hypomethylated
Puffiness	cg16923402	chr16	74466887	Intergenic	-0.00818989237162157	2.57258282065639	-2.94485683616112	0.00333756494282612	0.0256146546547462	Hypomethylated
Puffiness	cg20822028	chr15	60745878	Intergenic	-0.00576223303493727	3.51391312077712	-2.94483963148156	0.00333774823727327	0.0256158457145923	Hypomethylated
Puffiness	cg11143292	chr17	7642733	Intergenic	-0.00611680260170335	1.72823223210247	-2.94482481056075	0.00333790614310353	0.0256168419088257	Hypomethylated
Puffiness	cg03022033	chr2	75565498	Intergenic	-0.00704935161954472	2.99330220953118	-2.94480323771879	0.00333813599778982	0.0256183902548829	Hypomethylated
Puffiness	cg05000983	chr9	38620560	ANKRD18A;ANKRD18A;ANKRD18A;ANKRD18A;FAM201A	0.00322305612829049	-6.25112830908477	2.94479231984322	0.00333825233126284	0.0256188516886472	Hypermethylated
Puffiness	cg22094106	chr6	41735720	TFEB;TFEB;TFEB;TFEB	0.00413998009222418	-4.13509307803195	2.94479355671725	0.00333823915178663	0.0256188516886472	Hypermethylated
Puffiness	cg15485363	chr22	32073367	Intergenic	-0.00510060607986759	3.61188070985893	-2.94478641074921	0.0033383152961017	0.0256189035452321	Hypomethylated
Puffiness	cg20957382	chr12	105107580	LOC414300;WASHC4;WASHC4	0.00423894413836897	-5.74501873956246	2.9447881243146	0.00333829703695276	0.0256189035452321	Hypermethylated
Puffiness	cg09232055	chr5	122388129	Intergenic	-0.00548712802554447	3.30447857913511	-2.94478252410616	0.00333835671113843	0.0256190056971324	Hypomethylated
Puffiness	cg24433606	chr1	19356012	Intergenic	-0.00562009729837696	3.18695766502599	-2.94477917762949	0.00333839237068134	0.0256190636792384	Hypomethylated
Puffiness	cg18126989	chr12	113853015	Intergenic	-0.00775094781545572	3.50342987372366	-2.9447633235561	0.00333856131398371	0.0256201444809347	Hypomethylated
Puffiness	cg09796871	chr11	10809087	LOC101928053;EIF4G2;EIF4G2;EIF4G2	0.00402293397745545	-5.68055676258143	2.94475882154107	0.00333860928953036	0.025620296964787	Hypermethylated
Puffiness	cg01938476	chr12	6967690	PHB2;SCARNA12	0.00720116258238493	-0.279911696993137	2.94475442799654	0.00333865610977203	0.0256203834161698	Hypermethylated
Puffiness	cg21050890	chr5	148237960	MARCOL	-0.00654708937300495	-1.52474926579234	-2.94475248965941	0.00333867676604382	0.0256203834161698	Hypomethylated
Puffiness	cg21182407	chr6	3119307	BPHL;BPHL;BPHL	0.00536745855209864	-3.69276539556708	2.94473677254622	0.00333884426286644	0.0256208060368179	Hypermethylated
Puffiness	cg21988813	chr11	61963408	BEST1;BEST1;BEST1;BEST1;BEST1;BEST1;BEST1;BEST1	-0.00734797046297277	1.04058129315574	-2.94474227112597	0.00333878566378827	0.0256208060368179	Hypomethylated
Puffiness	cg25230675	chr18	54774875	Intergenic	-0.00565270833944249	2.21396590255914	-2.94473911659449	0.00333881928192492	0.0256208060368179	Hypomethylated
Puffiness	cg26433582	chr11	69080764	Intergenic	-0.0062934113413632	0.512738852958258	-2.94473889851709	0.00333882160600759	0.0256208060368179	Hypomethylated
Puffiness	cg19141679	chr1	31672618	COL16A1	-0.00617397537138176	2.86176528542494	-2.94471569171308	0.00333906893273931	0.0256220986868903	Hypomethylated
Puffiness	cg22679728	chr1	242525221	PLD5;PLD5	0.00611622640141276	-4.30421994559542	2.94471699092691	0.00333905508591385	0.0256220986868903	Hypermethylated
Puffiness	cg18532880	chr1	220435671	Intergenic	-0.00692720955189208	2.20769728376068	-2.94471196896535	0.0033391086095144	0.0256221874632665	Hypomethylated
Puffiness	cg04161911	chr2	219248204	STK16;STK16;STK16;STK16	-0.0065880721263124	1.90306203889678	-2.94470836950402	0.00333914697272116	0.0256222661587485	Hypomethylated
Puffiness	cg12448198	chr20	13220546	ISM1	-0.00398773000089376	-3.74808025863307	-2.94470245615049	0.00333920999835929	0.0256225340934711	Hypomethylated
Puffiness	cg00000974	chr20	6769959	Intergenic	0.00469627891739843	-5.67994768518559	2.94469309218286	0.0033393098035146	0.0256228685601913	Hypermethylated
Puffiness	cg07285506	chr4	159683019	Intergenic	-0.0074410790326614	3.134277075621	-2.94469478890403	0.0033392917189357502	0.0256228685601913	Hypomethylated
Puffiness	cg18564043	chr13	29515750	Intergenic	-0.00571907826682262	3.83416957397356	-2.94468384127619	0.00333940840629133	0.0256234094678337	Hypomethylated
Puffiness	cg02136786	chr7	90613147	Intergenic	-0.00707968807315587	0.96337037526917	-2.94466919005106	0.00333956457495971	0.0256241763835005	Hypomethylated
Puffiness	cg02546690	chr11	17812933	Intergenic	0.00752802661099508	-0.323859264410809	2.9446714411454	0.00333954057991823	0.0256241763835005	Hypermethylated
Puffiness	cg21713660	chr16	72800068	ZFHX3;ZFHX3;ZFHX3	-0.00757014343634953	2.36357443746765	-2.94465395683655	0.00333972695417041	0.0256252066131564	Hypomethylated
Puffiness	cg13150358	chr2	51581819	Intergenic	-0.00699137025578643	2.99521651465203	-2.94462552395594	0.00334003005515734	0.0256273165527311	Hypomethylated
Puffiness	cg06077142	chr7	105448209	Intergenic	-0.00795752838179384	0.929922843726383	-2.94460765742324	0.00334022052931141	0.0256285623031252	Hypomethylated
Puffiness	cg12410014	chr13	48233011	ITM2B	0.00470617108795023	-4.75982576392073	2.94460131059569	0.00334028819488833	0.0256286500521531	Hypermethylated
Puffiness	cg21259599	chr5	131636084	RAPGEF6;RAPGEF6;RAPGEF6;RAPGEF6;RAPGEF6;RAPGEF6	0.00486407769539101	-5.25169676409122	2.94460194229979	0.00334028146003098	0.0256286500521531	Hypermethylated
Puffiness	cg03916864	chr12	109097579	UNG;UNG	0.00293250142412932	-6.53355922701129	2.9445872147056402	0.00334043848019598	0.0256295874100635	Hypermethylated
Puffiness	cg06918927	chr16	74818058	Intergenic	-0.00577499483499191	2.29549411339368	-2.94457415350863	0.00334057773948675	0.0256298830934055	Hypomethylated
Puffiness	cg07955720	chr4	102578353	Intergenic	-0.00777468102442469	3.09062540268927	-2.94457795578909	0.00334053719879042	0.0256298830934055	Hypomethylated
Puffiness	cg10149336	chr16	23535573	Intergenic	-0.00574424459244891	3.37835833189206	-2.94457364519089	0.003340583159309	0.0256298830934055	Hypomethylated
Puffiness	cg17637287	chr4	37981452	Intergenic	0.00765596874008958	-0.0385600043184048	2.94457305222189	0.00334058948171633	0.0256298830934055	Hypermethylated
Puffiness	cg16519923	chr16	30474489	Intergenic	0.007527832001569	0.543954457540402	2.94455124054041	0.00334082205177197	0.0256314517064561	Hypermethylated
Puffiness	cg03310503	chr6	45642099	Intergenic	-0.00593733441481694	2.20876093505226	-2.94453610726227	0.00334098342111568	0.0256323194041776	Hypomethylated
Puffiness	cg26567020	chr10	124791892	EEF1AKMT2;EEF1AKMT2;EEF1AKMT2	0.00483987888606452	-5.88966823500509	2.94453536040007	0.00334099138524931	0.0256323194041776	Hypermethylated
Puffiness	cg13512163	chr12	719155	Intergenic	-0.00626608022472997	0.358155694796783	-2.94452885346066	0.00334106077245748	0.0256326360174449	Hypomethylated
Puffiness	cg17752112	chr19	11339839	RAB3D	-0.00435147230827639	-4.64094430185333	-2.94452463952645	0.00334110570874427	0.0256327650393629	Hypomethylated
Puffiness	cg26309386	chr10	8969084	Intergenic	0.00259431917000876	-1.06034409727877	2.94452016490237	0.00334115342556316	0.0256329153910072	Hypermethylated
Puffiness	cg14538393	chr15	71818305	Intergenic	-0.00820614117764853	3.08462168703526	-2.94451738810071	0.00334118303733368	0.0256329268416004	Hypomethylated
Puffiness	cg17473712	chr1	63821781	Intergenic	-0.00567418213611702	2.79123876250177	-2.9445139718828	0.00334121946815786	0.0256329906060556	Hypomethylated
Puffiness	cg25748127	chr11	843228	TSPAN4;TSPAN4;POLR2L	0.00526515241011352	-5.37323416237018	2.94450774674827	0.00334128585442831	0.025633141041629202	Hypermethylated
Puffiness	cg27658601	chr17	82836205	Intergenic	0.00710227293477757	-1.78928896814728	2.94450685952094	0.0033412953161232	0.025633141041629202	Hypermethylated
Puffiness	cg01069020	chr1	44206284	Intergenic	-0.00734657091225047	3.13579121869239	-2.94450415318505	0.00334132417756339	0.0256331467337387	Hypomethylated
Puffiness	cg05518803	chr10	122980037	PSTK;PSTK	0.00594868259942719	-4.55217319533583	2.94448208733028	0.00334155950508734	0.0256345205982388	Hypermethylated
Puffiness	cg12806313	chr19	32652088	Intergenic	-0.00636550970091403	0.795358765671937	-2.94448315294998	0.00334154814013831	0.0256345205982388	Hypomethylated
Puffiness	cg07241505	chr4	153473076	Intergenic	-0.00726535516548962	2.60001924560458	-2.94447060367413	0.00334168198175747	0.0256346812197353	Hypomethylated
Puffiness	cg08660201	chr1	214188737	Intergenic	-0.00530215554033441	3.17529063796001	-2.94447245064613	0.00334166228296533	0.0256346812197353	Hypomethylated
Puffiness	cg09188737	chr3	47087450	Intergenic	-0.00289162126710467	-0.876258694748361	-2.94447291675896	0.00334165731167789	0.0256346812197353	Hypomethylated
Puffiness	cg19068297	chr13	99976898	Intergenic	-0.00558371380316162	1.37234650571482	-2.94446957741335	0.00334169292733889	0.0256346812197353	Hypomethylated
Puffiness	cg11782279	chr10	110465018	Intergenic	-0.00593758065487586	2.78524980851617	-2.94446689212139	0.0033417215674673	0.0256346852008436	Hypomethylated
Puffiness	cg14689509	chr20	56572757	Intergenic	-0.00567720949468644	3.02733854550797	-2.94444255456215	0.00334198115125423	0.0256364607592131	Hypomethylated
Puffiness	cg24563094	chr2	26172589	GAREM2	0.0051693396202306	-4.4841949205836	2.94443480032469	0.00334206386161914	0.025636879496569	Hypermethylated
Puffiness	cg11071155	chr6	156690915	Intergenic	-0.005461732962511	2.82636723026293	-2.94442544435312	0.00334216365932449	0.0256372135662043	Hypomethylated
Puffiness	cg12898955	chr2	207236000	Intergenic	-0.0087858839285598	2.60682416026802	-2.9444274517413	0.00334214224680985	0.0256372135662043	Hypomethylated
Puffiness	cg21735063	chr1	222525459	Intergenic	-0.00801004962096749	1.90466597917796	-2.94441976833452	0.00334222420525803	0.0256374622682064	Hypomethylated
Puffiness	cg24630209	chr17	62667245	Intergenic	-0.00684165181467777	3.62565829814764	-2.94440485970803	0.00334238323993232	0.0256384664450013	Hypomethylated
Puffiness	cg05780349	chr10	95846602	Intergenic	-0.00530066142626922	2.7728973584162	-2.94438696936867	0.00334257409052504	0.0256397146536589	Hypomethylated
Puffiness	cg17010647	chr11	122726267	Intergenic	-0.00541725381688613	3.32063783387014	-2.94438029010127	0.00334264534617489	0.0256400454781272	Hypomethylated
Puffiness	cg11178324	chr15	33655127	Intergenic	-0.0064923183362201	1.26592253902393	-2.94437569148517	0.00334269440586069	0.0256402060424302	Hypomethylated
Puffiness	cg14403241	chr8	70405502	NCOA2	-0.00626296913406488	2.59513375060462	-2.94435754683615	0.00334288798589569	0.0256414751410078	Hypomethylated
Puffiness	cg07869434	chr19	48558445	Intergenic	0.00972906669044509	-4.14798137868707	2.9443408188523	0.00334306646100181	0.0256426283575109	Hypermethylated
Puffiness	cg03484831	chr1	162365271	NOS1AP;NOS1AP	-0.00699317878317128	2.79275611524337	-2.94433338043218	0.00334314582618746	0.0256430213491183	Hypomethylated
Puffiness	cg24743237	chr2	241763517	Intergenic	-0.005858076218953	3.51377536692914	-2.94433042408565	0.00334317736978669	0.025643047529998	Hypomethylated
Puffiness	cg20017151	chr8	94941898	Intergenic	-0.00643615299147323	3.26986315269788	-2.94430923115162	0.00334340350191348	0.0256445662429366	Hypomethylated
Puffiness	cg12401842	chr12	8123579	CLEC4A;CLEC4A;CLEC4A;CLEC4A	-0.00904752832211153	0.885402108452359	-2.9443012940567	0.00334348819562763	0.0256450000788421	Hypomethylated
Puffiness	cg09219721	chr1	156115246	LMNA;LMNA;LMNA;LMNA;LMNA	0.00390537958952854	-5.336038347058	2.94429138385696	0.00334359394633976	0.0256453796348708	Hypermethylated
Puffiness	cg21352296	chr6	34249167	SMIM29;SMIM29;SMIM29;SMIM29;SMIM29;SMIM29	0.00792829295224497	-4.07189605336261	2.94429333956978	0.00334357307688962	0.0256453796348708	Hypermethylated
Puffiness	cg22519912	chr5	139807785	Intergenic	-0.00650140154754622	2.57636367054108	-2.94428810024682	0.00334362898607581	0.0256454326099653	Hypomethylated
Puffiness	cg03454028	chr10	31928967	ARHGAP12;ARHGAP12;ARHGAP12;ARHGAP12;ARHGAP12	0.00493087236341984	-5.30451324201156	2.94427259955751	0.00334379440002454	0.0256463833195121	Hypermethylated
Puffiness	cg17076012	chr14	49692952	KLHDC1	0.00341895863937928	-3.58783123364719	2.94427121207749	0.00334380920673333	0.0256463833195121	Hypermethylated
Puffiness	cg12149391	chr3	197298982	DLG1-AS1;DLG1;DLG1;DLG1;DLG1;DLG1;DLG1;DLG1;DLG1;DLG1;DLG1;DLG1;DLG1;DLG1;DLG1;DLG1;DLG1;DLG1;DLG1;DLG1;DLG1;DLG1;DLG1;DLG1	0.00489113956261743	-5.64362234538052	2.94425819838559	0.00334394808728331	0.0256470169316034	Hypermethylated
Puffiness	cg21672973	chr16	69413182	Intergenic	-0.00639916059351471	2.34815827791028	-2.94425898107827	0.00334393973433267	0.0256470169316034	Hypomethylated
Puffiness	cg21571423	chr1	155559266	Intergenic	-0.00440775513264668	2.73302879672204	-2.94425061047615	0.00334402906696695	0.0256474222324975	Hypomethylated
Puffiness	cg13891556	chr13	30845839	Intergenic	-0.00521399024974162	-1.78426322589445	-2.94424099920998	0.00334413164288643	0.0256479931600361	Hypomethylated
Puffiness	cg02122485	chr1	227178126	Intergenic	-0.0075761692424628	2.57608777764915	-2.94423125066042	0.00334423568689172	0.0256481437612044	Hypomethylated
Puffiness	cg04883450	chr5	62404130	DIMT1;DIMT1;DIMT1	0.00411709733983202	-4.1116417577069	2.94423495334055	0.00334419616869875	0.0256481437612044	Hypermethylated
Puffiness	cg19529599	chr11	1205415	Intergenic	0.00790643195540384	0.557412039295955	2.94423181910444	0.00334422961993969	0.0256481437612044	Hypermethylated
Puffiness	cg16383518	chr20	22795821	Intergenic	-0.00757810549582597	2.89418003278573	-2.94421148003184	0.00334444670328966	0.0256495463254119	Hypomethylated
Puffiness	cg24163690	chr6	894576	Intergenic	-0.006764843546793	3.21472829005353	-2.94420783244315	0.00334448563615789	0.0256496291178746	Hypomethylated
Puffiness	cg04772463	chr14	53017405	Intergenic	-0.0072105754841829	3.18318929943874	-2.94419559248822	0.00334461628344778	0.0256504152820081	Hypomethylated
Puffiness	cg00591068	chr15	89080628	Intergenic	-0.00828913515298216	1.42356219519438	-2.94418527505396	0.00334472641368219	0.0256508554297277	Hypomethylated
Puffiness	cg20106370	chr12	69694257	Intergenic	-0.0077302286617233	1.88991129317568	-2.94418494347171	0.00334472995310843	0.0256508554297277	Hypomethylated
Puffiness	cg15886730	chr11	806244	PIDD1;PIDD1	-0.00631346233031571	2.30168650409584	-2.94417941798156	0.00334478893464755	0.0256510919610823	Hypomethylated
Puffiness	cg01040553	chr14	101088020	Intergenic	0.0067191866913331	-0.0413461405823363	2.94416565421128	0.00334493585937946	0.0256520029166474	Hypermethylated
Puffiness	cg21650606	chr16	67948085	SLC12A4;SLC12A4;SLC12A4;SLC12A4;SLC12A4	0.0060954273037953	0.439507399467961	2.94414253697502	0.00334518264322542	0.0256536796607281	Hypermethylated
Puffiness	cg06974428	chr10	22683370	Intergenic	-0.00616491828654803	2.44690369176739	-2.94411482649706	0.00334547848328307	0.0256557325778057	Hypomethylated
Puffiness	cg26574801	chrX	337601	Intergenic	-0.00704922506652033	3.99213954043099	-2.94411099339841	0.00334551940773841	0.0256558305855656	Hypomethylated
Puffiness	cg03085065	chr2	85255574	Intergenic	-0.00613065474817593	0.499999230068821	-2.94409976228493	0.00334563932045805	0.025656534324967	Hypomethylated
Puffiness	cg10261641	chr13	111925624	Intergenic	-0.00600943715984024	3.50824197451992	-2.94408855083393	0.00334575902715681	0.0256570206352629	Hypomethylated
Puffiness	cg11207319	chr7	71926005	Intergenic	-0.00625870517247467	2.77465043320198	-2.94408870794522	0.00334575734962403	0.0256570206352629	Hypomethylated
Puffiness	cg06207194	chr4	7053168	Intergenic	-0.00640091132358562	-0.599802805463114	-2.94407401491859	0.00334591423558441	0.0256579950104651	Hypomethylated
Puffiness	cg11239407	chr21	16179935	MIR99AHG;MIR99AHG	-0.00833459857769494	0.669255553651518	-2.94406380392782	0.00334602326820436	0.0256586152751187	Hypomethylated
Puffiness	cg08056595	NA	NA	Intergenic	0.00261565426294878	-0.604146941698848	2.94405653146966	0.00334610092524791	0.0256589949311677	Hypermethylated
Puffiness	cg15888803	chr14	102976787	Intergenic	-0.00434542097590986	3.38540779184104	-2.94405250866506	0.00334614388242194	0.0256591084931332	Hypomethylated
Puffiness	cg10540437	chr5	136620766	Intergenic	-0.00627138475942714	3.21859457471887	-2.94404824739157	0.00334618938661436	0.0256592415842285	Hypomethylated
Puffiness	cg27291464	chr1	47023262	CYP4X1	-0.00553408151370472	3.5512764509392	-2.94404406144591	0.00334623408696528	0.0256593685091211	Hypomethylated
Puffiness	cg18755296	chr8	52939886	NPBWR1;NPBWR1	0.00490632838126489	-5.72184645219472	2.94402478426052	0.00334643994878539	0.0256605153768372	Hypermethylated
Puffiness	cg26285510	chr1	162767261	DDR2;DDR2;DDR2;DDR2	-0.00558221950804646	3.51283967954936	-2.94402679522181	0.00334641847311078	0.0256605153768372	Hypomethylated
Puffiness	cg04497992	chr16	566212	NHLRC4;NHLRC4	0.00630164280481159	0.25981854068384	2.94401375044388	0.00334655778454768	0.0256612030857318	Hypermethylated
Puffiness	cg07369311	chr4	172051587	Intergenic	0.00524164027394981	-0.0716616207219082	2.94400751820412	0.00334662434349198	0.0256612817455706	Hypermethylated
Puffiness	cg25982700	chr21	46191518	Intergenic	-0.00736263421234487	2.49744508160402	-2.94400821345514	0.00334661691830472	0.0256612817455706	Hypomethylated
Puffiness	cg18647449	chr10	132916718	Intergenic	0.0106649140101333	3.59660765182029	2.94400112121839	0.00334669266314322	0.0256615897536955	Hypermethylated
Puffiness	cg26455741	chr17	29555970	Intergenic	-0.00717955154116899	3.04835610363194	-2.9439892138603	0.00334681983682632	0.0256623490306187	Hypomethylated
Puffiness	cg01241263	chr1	115667040	Intergenic	-0.0057954457152682	2.43403380493282	-2.9439841811328	0.00334687358899156	0.0256625453266794	Hypomethylated
Puffiness	cg09120749	chr2	210577998	Intergenic	-0.00417983996978117	-1.76494895136713	-2.94396617562247	0.00334706590372281	0.0256637357666891	Hypomethylated
Puffiness	cg24910128	chr14	98168007	Intergenic	-0.00657820749034283	-0.0708908291576416	-2.94396437368305	0.00334708515058021	0.0256637357666891	Hypomethylated
Puffiness	cg19423854	chr17	6071241	Intergenic	0.00580142396803172	-5.46721283055542	2.94394135822726	0.00334733099192202	0.0256651905038936	Hypermethylated
Puffiness	cg20393596	chr20	36406527	Intergenic	0.00830948816653258	-1.34555340596679	2.94394133988751	0.00334733118782599	0.0256651905038936	Hypermethylated
Puffiness	cg08191873	chr3	51817985	IQCF4P;IQCF4P;IQCF4P	-0.00579549465961186	3.67123163220205	-2.94392691019136	0.00334748532813558	0.0256661564732852	Hypomethylated
Puffiness	cg24727216	chr20	32359921	Intergenic	0.00664093401543159	-1.56692071026885	2.94390039981487	0.00334776853307674	0.0256681119946682	Hypermethylated
Puffiness	cg00323842	chr5	124708405	Intergenic	-0.00698870763183133	2.23189822246137	-2.94388585878899	0.00334792388117402	0.0256685705151256	Hypomethylated
Puffiness	cg18763656	chr1	206470436	IKBKE;IKBKE;IKBKE	0.00494550298453064	-5.93046904295552	2.94388670179676	0.00334791487477613	0.0256685705151256	Hypermethylated
Puffiness	cg20363208	chr15	48547331	Intergenic	-0.00681782065184166	3.04231951957487	-2.94388162373364	0.00334796912734747	0.0256685705151256	Hypomethylated
Puffiness	cg26413143	chr22	43167168	TTLL12;TTLL12	-0.00499978846209783	3.45067763566324	-2.94388438150294	0.00334793966403096	0.0256685705151256	Hypomethylated
Puffiness	cg26928210	chr20	10663223	Intergenic	-0.00551281895453466	2.09948431876841	-2.94388278708222	0.00334795669839374	0.0256685705151256	Hypomethylated
Puffiness	cg17095014	chr3	69084953	ARL6IP5;ARL6IP5	0.00581610746113764	-5.17551692593261	2.94387850884682	0.00334800240630274	0.0256686097741566	Hypermethylated
Puffiness	cg04309234	chr6	105993593	Intergenic	-0.0070196998507025404	0.194065495320987	-2.94385057714729	0.0033483008376279	0.0256705638814661	Hypomethylated
Puffiness	cg19711297	chr10	96588110	TM9SF3	-0.00462081882108408	-1.83212648120509	-2.94384938223244	0.00334831360502666	0.0256705638814661	Hypomethylated
Puffiness	cg11684264	chr10	122847574	Intergenic	-0.00528810085896684	3.64106436861778	-2.94384029725311	0.00334841067745832	0.0256710922049877	Hypomethylated
Puffiness	cg16096631	chr1	41626494	Intergenic	0.00660817443412879	-0.780999618111287	2.94380936550685	0.00334874120047631	0.0256731943713433	Hypermethylated
Puffiness	cg20295084	chr18	58862544	ZNF532;ZNF532;ZNF532;ZNF532;ZNF532;ZNF532;ZNF532;ZNF532;ZNF532	-0.00647544912393582	2.86735291105419	-2.94380939330509	0.00334874090342323	0.0256731943713433	Hypomethylated
Puffiness	cg00573055	chr7	55492237	Intergenic	-0.00524865113044871	3.4831634433273	-2.94378149451074	0.00334903904316665	0.0256750459267813	Hypomethylated
Puffiness	cg05768047	chr11	1007021	Intergenic	-0.00669621575092287	2.00984655672041	-2.94378230866488	0.00334903034238641	0.0256750459267813	Hypomethylated
Puffiness	cg09964854	chr19	14090889	SAMD1	0.00528615414447038	-4.84098385669716	2.94376118983661	0.00334925604377109	0.0256762253842727	Hypermethylated
Puffiness	cg14184780	chr9	92713469	BICD2;BICD2	-0.00801591003674554	0.670196960791172	-2.94375919243497	0.00334927739114338	0.0256762253842727	Hypomethylated
Puffiness	cg17044019	chr11	125939154	Intergenic	0.00755415458025328	-1.05346431636788	2.94376383666556	0.00334922775578943	0.0256762253842727	Hypermethylated
Puffiness	cg16063640	chr10	101047754	Intergenic	-0.00699039834469169	1.48098352826715	-2.9437545309681	0.00334932721138573	0.0256763913830208	Hypomethylated
Puffiness	cg04016660	chr16	85041626	Intergenic	-0.00671259913387508	1.75636127721704	-2.94374447138138	0.00334943472728228	0.0256769996778765	Hypomethylated
Puffiness	cg02240315	chr1	41242229	SCMH1;SCMH1;SCMH1;SCMH1;SCMH1;SCMH1;SCMH1;SCMH1;SCMH1;SCMH1;SCMH1;SCMH1;SCMH1;SCMH1;SCMH1;SCMH1;SCMH1;SCMH1;SCMH1;SCMH1;SCMH1;SCMH1;SCMH1;SCMH1;SCMH1;SCMH1;SCMH1;SCMH1;SCMH1;SCMH1;SCMH1;SCMH1;SCMH1;SCMH1;SCMH1;SCMH1;SCMH1;SCMH1;SCMH1;SCMH1;SCMH1;SCMH1;SCMH1	0.0049246588606480296	-5.11219781686916	2.94373385194955	0.00334954823016717	0.0256776538587845	Hypermethylated
Puffiness	cg19925780	chr1	101044001	Intergenic	-0.00732654771602927	1.84679652488794	-2.94372695552062	0.00334962194263636	0.0256780029977248	Hypomethylated
Puffiness	cg03851741	chr15	90915840	Intergenic	-0.00894009360017862	0.426781572103204	-2.94371199205345	0.00334978188472115	0.0256790131563492	Hypomethylated
Puffiness	cg01844045	chr4	38044069	Intergenic	-0.00698091087129527	2.38714630842748	-2.94370339737485	0.00334987375500443	0.0256792855258076	Hypomethylated
Puffiness	cg19427345	chr4	682038	SLC49A3;SLC49A3;SLC49A3;SLC49A3;SLC49A3;SLC49A3;SLC49A3	0.00790993152479486	-0.127773583714708	2.94370515292985	0.00334985498932991	0.0256792855258076	Hypermethylated
Puffiness	cg08551621	chrX	154834056	Intergenic	-0.00674150472161264	1.63034419103079	-2.94369760629568	0.00334993565833461	0.0256795441141693	Hypomethylated
Puffiness	cg02155688	chr1	235738007	Intergenic	-0.00658733919404303	3.55801401415836	-2.94369003754186	0.00335001656556571	0.0256798031016796	Hypomethylated
Puffiness	cg03268191	chr9	79255364	Intergenic	-0.0057906076481797604	2.84151041219596	-2.94368653981428	0.00335005395560647	0.0256798031016796	Hypomethylated
Puffiness	cg03459008	chr2	159616209	BAZ2B-AS1;BAZ2B-AS1;BAZ2B	0.00322760220993945	-3.41235250229004	2.94368855319803	0.00335003243287166	0.0256798031016796	Hypermethylated
Puffiness	cg15916166	chr3	138608677	FAIM;FAIM;FAIM;FAIM	0.00569719034590491	-5.42698352710544	2.94368323258506	0.00335008930960637	0.0256798581650926	Hypermethylated
Puffiness	cg02145588	chr16	77743041	Intergenic	-0.00714424895399386	2.83533806054979	-2.94367571610641	0.00335016966139204	0.0256802581518286	Hypomethylated
Puffiness	cg02376940	chr20	36089088	Intergenic	-0.00681500943968794	3.33770399268138	-2.94364893041167	0.00335045601701122	0.0256821946540801	Hypomethylated
Puffiness	cg21715511	chr16	72936028	Intergenic	-0.00634581898263916	2.48294604823063	-2.94364681451226	0.00335047863823452	0.0256821946540801	Hypomethylated
Puffiness	cg01707225	chr1	184906003	Intergenic	0.00318871980710991	-1.50844842600151	2.94364407510303	0.00335050792565042	0.025682203194151	Hypermethylated
Puffiness	cg25037104	chr3	188792912	Intergenic	-0.00552797230192186	2.77945026653983	-2.9436387857062	0.00335056447600965	0.025682420707338	Hypomethylated
Puffiness	cg02307520	chr2	951313	SNTG2-AS1	-0.00658918904284839	-2.82414539440848	-2.94363324709235	0.00335062369174826	0.0256826586471018	Hypomethylated
Puffiness	cg15477672	chr1	197201453	CRB1;ZBTB41;ZBTB41	0.00440941711364078	-5.6257008105623	2.94362487796753	0.00335071317152734	0.0256831285559405	Hypermethylated
Puffiness	cg16889429	chr16	2321278	Intergenic	0.00646049889018917	0.947816114633262	2.94361961745608	0.00335076941620682	0.0256833437128523	Hypermethylated
Puffiness	cg07416124	chr14	30522476	Intergenic	-0.00759851163982193	1.2662740926825	-2.9436060686992	0.00335091428165683	0.025684238130604	Hypomethylated
Puffiness	cg00392155	chr2	224441234	Intergenic	0.00697327909016951	-1.20586478919635	2.94360266546995	0.00335095067042005	0.0256843010833299	Hypermethylated
Puffiness	cg07818050	chr5	135349633	Intergenic	-0.00566230146957766	3.30586110473275	-2.94357223432042	0.00335127606914074	0.0256865792142343	Hypomethylated
Puffiness	cg25817259	chr12	54281258	CBX5	0.00544792761959966	-4.94555706343701	2.94356422425394	0.00335136172516461	0.0256870197626021	Hypermethylated
Puffiness	cg07743753	chr5	17401117	Intergenic	-0.00705662633122229	0.805937021647279	-2.94355457465519	0.00335146491625737	0.0256875947026241	Hypomethylated
Puffiness	cg19546491	chr11	695355	DEAF1;DEAF1;TMEM80;TMEM80;TMEM80;TMEM80;TMEM80;DEAF1	0.0044634317021444	-5.57493414127044	2.94354585790883	0.00335155813408511	0.0256880931926624	Hypermethylated
Puffiness	cg18603787	chr12	132476622	Intergenic	-0.00638676928190794	3.34291174647426	-2.94354250997264	0.00335159393790562	0.02568815162706	Hypomethylated
Puffiness	cg14486750	chr9	136903255	Intergenic	0.00801480102303713	-0.9695428514518	2.94353590975825	0.00335166452357389	0.0256884766422516	Hypermethylated
Puffiness	cg07588742	chr5	1858987	Intergenic	-0.00544492198924765	3.81309573151934	-2.94351788516319	0.00335185729363084	0.0256895221224998	Hypomethylated
Puffiness	cg12299373	chr1	20719795	SH2D5;SH2D5;SH2D5;SH2D5	-0.00533119764377265	3.55048421710742	-2.94351971251721	0.00335183774992163	0.0256895221224998	Hypomethylated
Puffiness	cg06824978	chr4	14690616	Intergenic	-0.00868242549577784	2.67460686772489	-2.94350019141359	0.00335204653519144	0.0256898015417669	Hypomethylated
Puffiness	cg07500168	chr21	16085163	Intergenic	-0.00788604739796999	1.69394333759354	-2.94350957515453	0.00335194617120387	0.0256898015417669	Hypomethylated
Puffiness	cg12601506	chr1	2086479	Intergenic	-0.00579176886995566	4.03453437419718	-2.943498666914	0.00335206284076599	0.0256898015417669	Hypomethylated
Puffiness	cg17342241	chr12	9097947	Intergenic	-0.00702344723713275	2.78354944159162	-2.94350633346694	0.0033519808424278	0.0256898015417669	Hypomethylated
Puffiness	cg26354092	chr2	19674665	Intergenic	-0.00685585177710765	2.18172919195203	-2.94350486685612	0.0033519965285602	0.0256898015417669	Hypomethylated
Puffiness	cg26354564	chr2	232643839	Intergenic	0.00593292480660834	1.21922989017607	2.94350268920275	0.00335201981977006	0.0256898015417669	Hypermethylated
Puffiness	cg03805624	chr21	42128543	Intergenic	-0.00726046023410296	1.83458626334268	-2.94349079885741	0.00335214699620875	0.0256902305147208	Hypomethylated
Puffiness	cg06038128	chr8	24299884	Intergenic	-0.00542249625472808	-2.10437366590419	-2.94348081612663	0.00335225377263483	0.0256908328420092	Hypomethylated
Puffiness	cg06724747	chr6	22600182	Intergenic	-0.00783502398791686	2.10004492867674	-2.94345547102967	0.00335252488062409	0.025692694544501	Hypomethylated
Puffiness	cg02088780	chr1	229664328	Intergenic	0.00759242727701025	-1.51475623317669	2.94344948790789	0.00335258888298727	0.0256929614457906	Hypermethylated
Puffiness	cg02295973	chr17	17582791	PEMT	-0.00487707837946657	2.75226451237269	-2.94344167619669	0.00335267244772777	0.0256929614457906	Hypomethylated
Puffiness	cg02904779	chr12	89656708	Intergenic	-0.00801607181789412	2.88310943902534	-2.94344217470312	0.00335266711496477	0.0256929614457906	Hypomethylated
Puffiness	cg23050899	chr15	68005356	Intergenic	-0.0076176433732408	2.08362553772112	-2.94344595749869	0.00335262664883425	0.0256929614457906	Hypomethylated
Puffiness	cg14890102	chr5	135653970	SLC25A48-AS1	-0.00524327635284058	3.76864216621275	-2.94343212549712	0.00335277461764742	0.0256935284184092	Hypomethylated
Puffiness	cg01654035	chr3	29091739	Intergenic	-0.00765547098339097	0.531702871560506	-2.94341756351147	0.00335293040195654	0.0256938582497503	Hypomethylated
Puffiness	cg01803729	chr1	51534701	Intergenic	-0.00629822299376697	2.93030843617104	-2.9434196520402	0.00335290805844361	0.0256938582497503	Hypomethylated
Puffiness	cg18240967	chr14	97544746	Intergenic	-0.00812264050454993	1.01020802284265	-2.94341898108549	0.00335291523644127	0.0256938582497503	Hypomethylated
Puffiness	cg20790141	chr8	27667562	Intergenic	-0.00690741840458153	3.05901331816548	-2.94342435830107	0.0033528577103883	0.0256938582497503	Hypomethylated
Puffiness	cg09791753	chr2	219245293	GLB1L;GLB1L;GLB1L;GLB1L;STK16;STK16;STK16;STK16	0.00318884279327299	-3.84538493249054	2.9434145560479	0.00335296257666335	0.0256938888148319	Hypermethylated
Puffiness	cg02085871	chr1	229440412	NUP133;NUP133	-0.00682529477755289	3.11288190351364	-2.94340236261666	0.00335309302837061	0.0256946724737269	Hypomethylated
Puffiness	cg17767427	chr19	5036960	Intergenic	0.00801910622668014	-1.33014848054781	2.94337859263011	0.0033533473454391	0.0256964052887977	Hypermethylated
Puffiness	cg02142805	chr1	234836604	Intergenic	-0.00755387193540332	0.994254343509168	-2.9433654045314	0.00335348845359932	0.0256970545597087	Hypomethylated
Puffiness	cg16627764	chr2	545655	LINC01875	0.00834630224168435	-0.196479043117548	2.94336580899949	0.00335348412584814	0.0256970545597087	Hypermethylated
Puffiness	cg27380218	chr15	99059582	Intergenic	0.00509129034862354	-4.80311694178686	2.94335767055411	0.00335357120704035	0.0256974726672482	Hypermethylated
Puffiness	cg21106988	chr11	47615099	Intergenic	-0.00745019611179466	2.13221023433656	-2.94334683635943	0.00335368713589469	0.0256981449794802	Hypomethylated
Puffiness	cg12097811	chr20	57311304	Intergenic	-0.00760747358719139	3.09395743049894	-2.94333706148682	0.00335379173285061	0.0256987304487199	Hypomethylated
Puffiness	cg19499387	chr10	114488008	ABLIM1;ABLIM1;ABLIM1;ABLIM1;ABLIM1;ABLIM1;ABLIM1;ABLIM1;ABLIM1;ABLIM1;ABLIM1;ABLIM1;ABLIM1;ABLIM1;ABLIM1;ABLIM1;ABLIM1;ABLIM1;ABLIM1;ABLIM1;ABLIM1;ABLIM1;ABLIM1;ABLIM1;ABLIM1;ABLIM1	-0.00852025185488471	2.9950420772067	-2.94333320236941	0.00335383302852386	0.0256988308604289	Hypomethylated
Puffiness	cg24725146	chr10	113898363	Intergenic	-0.00720262878432743	1.13206979156429	-2.94333022772588	0.00335386485992891	0.0256988587508636	Hypomethylated
Puffiness	cg06022884	chr3	136249468	PCCB;PCCB	-0.00505494184178307	3.89037511154289	-2.94332345453882	0.00335393734025084	0.0256990091384457	Hypomethylated
Puffiness	cg18654253	chr1	244191699	Intergenic	-0.00528254629395207	3.34580748344226	-2.94332312470049	0.00335394086990911	0.0256990091384457	Hypomethylated
Puffiness	cg26167583	chr11	65858053	Intergenic	0.00507847458987117	-5.91349172632512	2.94331758331296	0.00335400016978302	0.0256992474974431	Hypermethylated
Puffiness	cg13261630	chr14	73959001	COQ6;COQ6;ENTPD5;ENTPD5;ENTPD5;ENTPD5;ENTPD5;ENTPD5	-0.00526276814906211	3.88846810639328	-2.94331318080417	0.00335404728289208	0.0256993924749625	Hypomethylated
Puffiness	cg01082554	chr1	246451613	Intergenic	-0.00620442317074732	2.86133962681126	-2.94330880252454	0.00335409413731374	0.0256993972429521	Hypomethylated
Puffiness	cg24531255	chr7	93890700	TFPI2;TFPI2;TFPI2;TFPI2;TFPI2;TFPI2;TFPI2-DT	0.00441881090954478	-6.74920151787561	2.9433078538715	0.00335410428945977	0.0256993972429521	Hypermethylated
Puffiness	cg12946524	chr3	172039571	FNDC3B;FNDC3B	0.00507623033913999	-4.34087173948879	2.94327574872454	0.0033544478838102	0.0257018138578488	Hypermethylated
Puffiness	cg23066755	chr2	101787523	Intergenic	-0.00768030312186848	3.29393081897217	-2.94325555416683	0.00335466402561052	0.0257032538975922	Hypomethylated
Puffiness	cg22450933	chr1	200413997	Intergenic	-0.00673307875274446	0.0989826452178787	-2.94325020877306	0.00335472123934146	0.0257034762251117	Hypomethylated
Puffiness	cg11505240	chr12	6723690	COPS7A;COPS7A;COPS7A;COPS7A	0.00484145117023022	-5.44532890119642	2.9432244284908	0.00335499718776245	0.0257053744540583	Hypermethylated
Puffiness	cg11568364	chr10	124744165	FAM53B;FAM53B	0.00514429107654966	-5.77131956741402	2.94321583667496	0.0033550891579212	0.0257058630551682	Hypermethylated
Puffiness	cg04903136	chr3	179561680	ACTL6A;ACTL6A;ACTL6A	-0.00619557706421334	1.00016250286631	-2.94320427422186	0.00335521293057522	0.0257060858482704	Hypomethylated
Puffiness	cg10083652	chr6	136822229	PEX7	0.00474476441618495	-4.83467502906497	2.94320112657417	0.00335524662593795	0.0257060858482704	Hypermethylated
Puffiness	cg10095801	chr21	32413680	Intergenic	0.00762928114021986	-0.542852182076007	2.9431999488058	0.00335525923395068	0.0257060858482704	Hypermethylated
Puffiness	cg14282393	chr11	77691166	RSF1	-0.00647113214077764	3.24946988314367	-2.9432029844975	0.0033552267369528	0.0257060858482704	Hypomethylated
Puffiness	cg21902394	chr17	19980013	Intergenic	-0.00782795965673918	2.85270888727453	-2.94320429001191	0.00335521276154451	0.0257060858482704	Hypomethylated
Puffiness	cg00161955	chr8	81695822	SLC10A5	-0.00793729625940019	2.7209318254715	-2.94319612526863	0.00335530016522191	0.0257061833911533	Hypomethylated
Puffiness	cg09710740	chr6	130018466	L3MBTL3;L3MBTL3;L3MBTL3;L3MBTL3	0.00513540648048059	-5.37571573942977	2.94317823109811	0.00335549172980471	0.025707218925381	Hypermethylated
Puffiness	cg25852715	chr11	3099794	Intergenic	-0.00465651246590045	3.79892323976648	-2.94318078222843	0.00335546441827722	0.025707218925381	Hypomethylated
Puffiness	cg22360370	chr17	27580520	Intergenic	-0.00606060711132987	3.7871234165124	-2.94317182585232	0.00335556030306675	0.0257075282263574	Hypomethylated
Puffiness	cg23228768	chr17	68457701	WIPI1;WIPI1;WIPI1;WIPI1	0.00402381435944516	-5.8224796745847	2.94316759789498	0.00335560556742095	0.0257076589500588	Hypermethylated
Puffiness	cg16532525	chr11	68344043	Intergenic	0.00622349102383199	-0.488960530408822	2.9431620158958	0.00335566532895026	0.0257079007350636	Hypermethylated
Puffiness	cg03125341	chr6	157461175	Intergenic	-0.0063386966727192	1.18385620942458	-2.94315751290893	0.00335571353915672	0.0257080540215521	Hypomethylated
Puffiness	cg16250040	chr15	98951910	Intergenic	-0.0056837904380232	3.21858694608048	-2.94314786726509	0.00335581681017927	0.0257086291217253	Hypomethylated
Puffiness	cg05044431	chr5	161848995	Intergenic	0.00604163933261534	-5.39162410226569	2.94314103300845	0.0033558899828586	0.0257089736333051	Hypermethylated
Puffiness	cg04755363	chr19	10784271	Intergenic	-0.00700084158751027	1.08257819391078	-2.94313272333494	0.00335597895441942	0.0257094391709567	Hypomethylated
Puffiness	cg17157893	chr2	231455994	SNORA75	-0.00514666525351338	3.74322503044635	-2.94311955608651	0.00335611994037637	0.0257103031686328	Hypomethylated
Puffiness	cg17595464	chr16	19718209	KNOP1;KNOP1;KNOP1;KNOP1;KNOP1;KNOP1;KNOP1;KNOP1;KNOP1;KNOP1;KNOP1;KNOP1;KNOP1;KNOP1;KNOP1;KNOP1;KNOP1;KNOP1;KNOP1;KNOP1;KNOP1;KNOP1;KNOP1;KNOP1;IQCK;IQCK;IQCK;IQCK;IQCK;IQCK;IQCK;IQCK	0.00392232912883184	-5.9600346262306	2.94310519010321	0.003356273767738	0.0257110494570793	Hypermethylated
Puffiness	cg23456743	chr18	38525412	Intergenic	-0.00721303867009827	2.83966822240768	-2.94310532056888	0.00335627237071523	0.0257110494570793	Hypomethylated
Puffiness	cg16305110	chr11	47572989	KBTBD4;KBTBD4;KBTBD4;KBTBD4;KBTBD4;KBTBD4;KBTBD4;KBTBD4;KBTBD4;KBTBD4;KBTBD4;KBTBD4;PTPMT1;PTPMT1;PTPMT1;PTPMT1	0.00707644860660567	-0.494876363274063	2.94309677512496	0.00335636387621181	0.0257115236709931	Hypermethylated
Puffiness	cg24246513	chr19	17674643	Intergenic	0.00806651362513092	-1.87952118320963	2.94307787979051	0.00335656621748849	0.0257128576323817	Hypermethylated
Puffiness	cg04334651	chr16	4316967	Intergenic	0.00596718603465335	-1.17005713042542	2.94307048515638	0.00335664540618864	0.0257130320955751	Hypermethylated
Puffiness	cg22563040	chr5	54310299	Intergenic	0.00471294267969171	-5.46178502687977	2.94307253035897	0.0033566235040643202	0.0257130320955751	Hypermethylated
Puffiness	cg12762522	chr8	79475419	Intergenic	-0.0082659780527956	2.54004317550252	-2.94305978518045	0.00335675999461713	0.0257136937999939	Hypomethylated
Puffiness	cg17508639	chr1	20633124	MIR6084;PINK1	-0.00676289485059756	1.66409494272823	-2.94305588430742	0.00335680177082431	0.025713797736576	Hypomethylated
Puffiness	cg05352635	chr5	149150534	Intergenic	-0.00452936992739798	-1.42615199810357	-2.94304965174798	0.00335686851909657	0.0257138942509762	Hypomethylated
Puffiness	cg23424158	chr11	83683031	DLG2;DLG2;DLG2;DLG2;DLG2;DLG2;DLG2	-0.00596085377316042	2.00663907102728	-2.94304944004496	0.00335687078637439	0.0257138942509762	Hypomethylated
Puffiness	cg01298194	chr4	121691624	Intergenic	-0.006436588710653	0.548961342942364	-2.94304074874792	0.00335696386884362	0.025714391189954	Hypomethylated
Puffiness	cg19948325	chr2	3077210	Intergenic	-0.0058324663095967	1.76582393443603	-2.94303462630278	0.00335702944071377	0.025714677390769	Hypomethylated
Puffiness	cg04473291	chr9	38424607	IGFBPL1	0.00384521118515344	-5.41137928465407	2.94302970317748	0.00335708216862167	0.0257148652034934	Hypermethylated
Puffiness	cg06758476	chr9	114719576	Intergenic	-0.00833188756697307	1.2705580662657	-2.94301412226039	0.00335724904913618	0.0257156343470317	Hypomethylated
Puffiness	cg17081586	chr5	149345155	GRPEL2	0.00584916176394159	-1.87147809127682	2.94301251045835	0.00335726631288804	0.0257156343470317	Hypermethylated
Puffiness	cg17164521	chr12	1445804	Intergenic	-0.0051757039087603	4.02059841580892	-2.94301242666547	0.00335726721038224	0.0257156343470317	Hypomethylated
Puffiness	cg02766941	chr12	126192244	Intergenic	-0.00719686534782927	2.24144026277396	-2.94300385500681	0.00335735902141968	0.0257161215076401	Hypomethylated
Puffiness	cg10816169	chr11	66313397	Intergenic	-0.0069387166245534	-1.00455380412867	-2.94299128625293	0.00335749364948769	0.0257169366198366	Hypomethylated
Puffiness	cg02517755	chr10	120019561	Intergenic	-0.0064647808802424	0.920700068345071	-2.9429875475793	0.00335753369660464	0.0257170272755989	Hypomethylated
Puffiness	cg02918391	chr2	64913628	Intergenic	-0.00731865228657917	-1.33389300003307	-2.94298362052734	0.00335757576202126	0.0257171333888731	Hypomethylated
Puffiness	cg26577969	chr21	42751038	Intergenic	-0.00678199261894334	3.08453827196725	-2.94297216592833	0.00335769846303805	0.0257178571183147	Hypomethylated
Puffiness	cg00924652	chr8	1989401	Intergenic	-0.0071904523454433	2.59172471617345	-2.94295931766685	0.00335783609775737	0.0257182630357901	Hypomethylated
Puffiness	cg16197948	chr3	46514531	Intergenic	-0.00849197874347038	1.16911445850473	-2.94296227887402	0.00335780437589498	0.0257182630357901	Hypomethylated
Puffiness	cg22615644	chr17	46279993	Intergenic	0.00777925462027088	1.79039571429357	2.94295944650465	0.00335783471757981	0.0257182630357901	Hypermethylated
Puffiness	cg25172825	chr11	119084925	HMBS;HMBS;HMBS;HMBS;HMBS;HMBS	0.00507212632016328	-5.29508991614486	2.94295563873188	0.00335787550864304	0.0257183488028703	Hypermethylated
Puffiness	cg14618681	chr20	33686087	E2F1	0.00299751466665344	-6.42821962730391	2.94295236490357	0.00335791058014605	0.0257184013329653	Hypermethylated
Puffiness	cg07197387	chr8	23701351	Intergenic	-0.00492961892606688	-1.5631368424679	-2.94294396665313	0.00335800054951609	0.0257185589023038	Hypomethylated
Puffiness	cg12662955	chr2	9505189	ADAM17;ADAM17;ADAM17	-0.00541189696431234	2.25794845984853	-2.94294706874719	0.00335796731692766	0.0257185589023038	Hypomethylated
Puffiness	cg23599691	chr18	57484622	ONECUT2;ONECUT2	-0.00720916086296241	2.50047771275522	-2.94294254379662	0.00335801579261163	0.0257185589023038	Hypomethylated
Puffiness	cg21538389	chr4	6929865	Intergenic	-0.00603325443852944	3.1641017735442998	-2.94293868135639	0.00335805717134374	0.025718659734621	Hypomethylated
Puffiness	cg05925767	chr2	31129947	GALNT14	-0.0067424714274536	2.20828223348679	-2.94293500220439	0.00335809658692233	0.0257187455299866	Hypomethylated
Puffiness	cg13366048	chr20	5650611	Intergenic	-0.00683765185277364	1.50256837983645	-2.94292659725904	0.00335818663256633	0.0257192190825098	Hypomethylated
Puffiness	cg04733101	chr8	117581130	Intergenic	-0.00712699746991296	2.928111748458	-2.94291416738183	0.00335831980300319	0.0257198346756537	Hypomethylated
Puffiness	cg23093954	chr2	169514136	Intergenic	-0.00612140730995837	2.60653501770494	-2.94291382788307	0.00335832344037134	0.0257198346756537	Hypomethylated
Puffiness	cg07847038	chr12	107761137	PRDM4;PRDM4	0.00404137869646086	-5.99526524908272	2.94290545092534	0.0033584131917013	0.0257202945698631	Hypermethylated
Puffiness	cg26709950	chr16	66925332	Intergenic	0.00379080314868405	-5.8763063211966	2.94290295623527	0.00335843992041379	0.0257202945698631	Hypermethylated
Puffiness	cg27752118	chrX	153495605	HAUS7;HAUS7;HAUS7	0.0111787294102394	0.439631814580544	2.94289748374399	0.00335849855468837	0.025720527530499	Hypermethylated
Puffiness	cg02789926	chr17	50386696	Intergenic	-0.00586662531079911	2.42223538481651	-2.94288284695438	0.00335865538320012	0.0257215124858657	Hypomethylated
Puffiness	cg05576256	chr1	6009075	Intergenic	-0.00463053408469571	3.40834994351167	-2.9428711043954	0.00335878120578911	0.025722043883035402	Hypomethylated
Puffiness	cg10562405	chr17	72380320	Intergenic	-0.00658632608325525	1.13057519120309	-2.94287324220958	0.00335875829859516	0.025722043883035402	Hypomethylated
Puffiness	cg26831730	chr16	72094847	TXNL4B;TXNL4B;TXNL4B;TXNL4B;TXNL4B	-0.00642053172674108	2.59743612387246	-2.94285052726574	0.00335900170198062	0.0257235163732641	Hypomethylated
Puffiness	cg17778795	chr11	682092	Intergenic	-0.00899839486663305	1.29134845936108	-2.94284466854765	0.00335906448404779	0.0257237810609251	Hypomethylated
Puffiness	cg22633932	chr4	139551648	Intergenic	-0.00753737241925097	2.71626043234149	-2.94284183658647	0.00335909483174901	0.0257237973632212	Hypomethylated
Puffiness	cg14385482	chr7	100335907	PMS2P1;STAG3L5P;STAG3L5P-PVRIG2P-PILRB;STAG3L5P-PVRIG2P-PILRB	0.00351292152830624	-5.27892119016478	2.94283185294737	0.00335920181984998	0.0257242580002315	Hypermethylated
Puffiness	cg24673833	chr19	48570167	Intergenic	-0.00820950668653757	0.0286429347215599	-2.94283095693061	0.00335921142202501	0.0257242580002315	Hypomethylated
Puffiness	cg09939392	chr16	90001957	Intergenic	-0.00672132504951255	2.71782849115755	-2.94282492609908	0.00335927605215938	0.025724281496971	Hypomethylated
Puffiness	cg24984970	chr22	24140504	Intergenic	-0.00696627764303242	0.858493088131966	-2.94282277091831	0.00335929914868955	0.025724281496971	Hypomethylated
Puffiness	cg27514306	NA	NA	Intergenic	0.00342776962633435	-2.93793528780222	2.94282487244555	0.00335927662714905	0.025724281496971	Hypermethylated
Puffiness	cg21481950	chr6	29633721	GABBR1;GABBR1;GABBR1	0.00765574335897389	-3.48312674287847	2.94281431516749	0.00335938976824374	0.0257247593301213	Hypermethylated
Puffiness	cg05876083	chr16	4693394	NUDT16L1;NUDT16L1;NUDT16L1;NUDT16L1;NUDT16L1;NUDT16L1	-0.0037355716169308	-4.15040707123254	-2.94279059902304	0.00335964394402625	0.0257264895878452	Hypomethylated
Puffiness	cg18556788	chr18	6414975	L3MBTL4;L3MBTL4;L3MBTL4;L3MBTL4;L3MBTL4;L3MBTL4;L3MBTL4;L3MBTL4	0.00457469504696328	-5.79153072731011	2.94277891398164	0.00335976918392761	0.0257272324976667	Hypermethylated
Puffiness	cg09993715	chr13	113237283	Intergenic	-0.00603870388757906	3.42713255252917	-2.94277100321982	0.00335985397363911	0.0257276656526884	Hypomethylated
Puffiness	cg10353174	chr8	105788524	Intergenic	-0.00617929163891163	-1.9424825568457	-2.94275713042084	0.00336000267081227	0.0257279398123398	Hypomethylated
Puffiness	cg11239111	chr2	106194718	UXS1;UXS1;UXS1;UXS1;UXS1;UXS1;UXS1;UXS1	0.00456330859625256	-5.86481578359152	2.94276372932365	0.00335993193897334	0.0257279398123398	Hypermethylated
Puffiness	cg12404235	chr15	55324515	Intergenic	-0.00754337145850888	2.49376598932771	-2.94276030040718	0.00335996869242392	0.0257279398123398	Hypomethylated
Puffiness	cg24183896	chr19	14370633	Intergenic	-0.00895006985647457	0.611585570638071	-2.94275957105397	0.00335997651017318	0.0257279398123398	Hypomethylated
Puffiness	cg05628713	chr11	125061840	SLC37A2;SLC37A2	-0.00488795748042362	3.35242795803958	-2.94275275340932	0.00336004958755414	0.0257280829478342	Hypomethylated
Puffiness	cg17330203	chr10	99755842	CUTC;CUTC	-0.00844399243879179	2.71557848604126	-2.94274492798422	0.0033601334689808	0.0257282930094455	Hypomethylated
Puffiness	cg25293588	chr20	44118399	Intergenic	-0.00668446531502692	2.51353451194122	-2.94274685267475	0.0033601128378748	0.0257282930094455	Hypomethylated
Puffiness	cg07933176	chr5	149357689	PCYOX1L;PCYOX1L;PCYOX1L;GRPEL2-AS1	0.00442958337535485	-4.52591516022494	2.9427401074247	0.00336018514193755	0.0257284725560454	Hypermethylated
Puffiness	cg02071292	chr12	75391317	GLIPR1L2;GLIPR1L2;GLIPR1L2;CAPS2;CAPS2;CAPS2;CAPS2;CAPS2;CAPS2;CAPS2;CAPS2;CAPS2;CAPS2;CAPS2;CAPS2;CAPS2;CAPS2;CAPS2;CAPS2	0.00788085475770344	-4.56371787349351	2.94273478590984	0.00336024218561994	0.0257284771163774	Hypermethylated
Puffiness	cg22975126	chr1	212613892	ATF3	-0.0051986134244317	3.351394950006	-2.94273681349203	0.0033602204509613	0.0257284771163774	Hypomethylated
Puffiness	cg06194936	chr4	6396920	Intergenic	0.00670763767611435	0.668596534777455	2.94271592504002	0.00336044437078116	0.0257285124641298	Hypermethylated
Puffiness	cg06984361	chr6	134359504	Intergenic	-0.00813655130362402	-0.32649908379801	-2.94272351561241	0.00336036299986385	0.0257285124641298	Hypomethylated
Puffiness	cg14881381	chr1	201275355	Intergenic	0.00756501323968874	-1.06385551278653	2.94271732953911	0.00336042931441886	0.0257285124641298	Hypermethylated
Puffiness	cg15331136	chr11	62839712	WDR74;WDR74;WDR74;WDR74;WDR74;WDR74;WDR74;WDR74;WDR74;WDR74	0.00436102460752814	-6.04916193343635	2.94272586906341	0.00336033777124014	0.0257285124641298	Hypermethylated
Puffiness	cg17795164	chr2	152176224	STAM2	0.0052913342379604204	-5.40302623492263	2.94272361596587	0.0033603619240871	0.0257285124641298	Hypermethylated
Puffiness	cg23271763	chr5	2013871	Intergenic	-0.0060354606114812	3.53444702331805	-2.94271838833873	0.00336041796402805	0.0257285124641298	Hypomethylated
Puffiness	cg24501966	chr19	38793482	Intergenic	0.00274659010472206	-0.783013059368954	2.94272272896007	0.00336037143269148	0.0257285124641298	Hypermethylated
Puffiness	cg14515956	chr9	137797644	Intergenic	-0.00706410891796852	3.4148447698371	-2.94270841256049	0.00336052490631359	0.0257289129719928	Hypomethylated
Puffiness	cg13882712	chr2	27380874	ZNF513;ZNF513	0.00458092780199791	-5.76768595859504	2.9427052087803802	0.00336055925211925	0.0257289598374574	Hypermethylated
Puffiness	cg05966784	chr3	188976802	Intergenic	0.0068950990315222	-0.995902005647261	2.94268501050854	0.00336077579305675	0.025729227384894	Hypermethylated
Puffiness	cg11722981	chr3	42731488	CCDC13-AS1	-0.00513524893956916	3.61353342258978	-2.94269663550604	0.00336065116262845	0.025729227384894	Hypomethylated
Puffiness	cg11798393	NA	NA	Intergenic	0.00380319262399174	-0.638236247277704	2.94268088749425	0.00336081999649124	0.025729227384894	Hypermethylated
Puffiness	cg12952748	chr7	16210393	CRPPA-AS1;CRPPA-AS1	-0.00707649967738093	2.84746483710397	-2.94268860751928	0.00336073722941604	0.025729227384894	Hypomethylated
Puffiness	cg13390444	chr22	26443241	ASPHD2;ASPHD2;HPS4;HPS4;HPS4;HPS4	-0.00625301298672422	5.23208598422142	-2.94268482850928	0.00336077774428608	0.025729227384894	Hypomethylated
Puffiness	cg19260250	chr14	21048302	Intergenic	-0.00806987766086342	2.62360804622687	-2.94268286647472	0.00336079877948824	0.025729227384894	Hypomethylated
Puffiness	cg24351649	chr7	5423825	TNRC18;TNRC18	0.0040061048418082	-4.6110622327843	2.94269555695261	0.00336066272551375	0.025729227384894	Hypermethylated
Puffiness	cg25514441	chr7	149456227	Intergenic	-0.00574482416366002	3.2736811957464	-2.94269172634451	0.00336070379274076	0.025729227384894	Hypomethylated
Puffiness	cg11408153	chr8	30814426	Intergenic	-0.00732441728461459	2.47848917965667	-2.9426686507078	0.00336095119197837	0.025730015684227	Hypomethylated
Puffiness	cg19324110	chr12	93466233	MRPL42;MRPL42;MRPL42;MRPL42;MRPL42	0.00275520001928066	-0.326899058188482	2.94265571466424	0.0033610898895627102	0.025730861402709	Hypermethylated
Puffiness	cg16122819	chr7	743054	Intergenic	-0.00709414537733983	2.68718452366895	-2.94264847942135	0.0033611674666186	0.0257312392020238	Hypomethylated
Puffiness	cg01040654	chr5	173236216	NKX2-5;NKX2-5;NKX2-5	-0.0057109040046429	-0.356958459761836	-2.94263310548941	0.00336133231300241	0.025732285075092	Hypomethylated
Puffiness	cg14267138	chr3	12755834	Intergenic	-0.00706866583006994	2.40611828738835	-2.94262630230514	0.00336140526223416	0.0257324113315313	Hypomethylated
Puffiness	cg14771689	chr14	52025953	Intergenic	-0.00786345052756666	2.55065437433414	-2.94262819130928	0.00336138500666248	0.0257324113315313	Hypomethylated
Puffiness	cg11677171	chr7	128398857	Intergenic	0.00661789094384549	-1.87940881688743	2.94260750898244	0.00336160678691404	0.0257337379477251	Hypermethylated
Puffiness	cg18289306	chr13	112985855	Intergenic	0.00694281332240289	0.381160118357539	2.94258802152764	0.00336181576655912	0.0257351216103321	Hypermethylated
Puffiness	cg27113856	chr13	19680767	Intergenic	-0.00750926275752437	2.47831655087488	-2.94258359244592	0.00336186326481673	0.0257352690997937	Hypomethylated
Puffiness	cg13095216	chr22	26648730	Intergenic	-0.0055141915100123	1.50901807499837	-2.94257923862643	0.00336190995654555	0.0257354104128028	Hypomethylated
Puffiness	cg08963218	chr2	70439955	Intergenic	-0.00756206166226672	3.05591771817333	-2.94256987090738	0.00336201042091587	0.0257358131485413	Hypomethylated
Puffiness	cg24830931	chr14	100381997	Intergenic	-0.00591350263457447	3.11264815486465	-2.94256906802625	0.00336201903156501	0.0257358131485413	Hypomethylated
Puffiness	cg20703924	chr2	168472001	Intergenic	-0.00823237053994353	3.09558996517593	-2.94256549954536	0.0033620573026501	0.0257358899950438	Hypomethylated
Puffiness	cg14916175	chr10	71769867	Intergenic	-0.00602290440494944	2.03405061427384	-2.94255265585614	0.00336219505136767	0.0257367283156494	Hypomethylated
Puffiness	cg06298729	chr11	48096489	MIR3161	-0.00648429500613158	3.20094616850404	-2.94254374361911	0.00336229063824098	0.0257371053159886	Hypomethylated
Puffiness	cg16720675	chr18	21704856	ABHD3;ABHD3	0.00602135443582328	-5.22285515828719	2.94254279907368	0.00336230076896791	0.0257371053159886	Hypermethylated
Puffiness	cg00945746	chr22	23580855	IGLL1;IGLL1;IGLL1	-0.00605397008982802	-2.70813686075603	-2.94253920390093	0.00336233932926675	0.0257371843628599	Hypomethylated
Puffiness	cg24971189	chr3	71245086	FOXP1	-0.00703769591068002	2.95040973352833	-2.94252783391629	0.00336246128155822	0.0257379017309691	Hypomethylated
Puffiness	cg12976108	chr3	47282690	KIF9;KIF9;KIF9;KIF9;KIF9;KIF9;KIF9;KIF9;KIF9;KIF9;KIF9;KIF9;KLHL18;KIF9	0.00485488142852967	-5.53936247806292	2.94251845872584	0.00336256184110302	0.0257384553379966	Hypermethylated
Puffiness	cg14806755	chr3	133169469	Intergenic	-0.00712347255395271	2.80359222050617	-2.94250192185548	0.00336273922447264	0.0257395969724902	Hypomethylated
Puffiness	cg27172557	chr14	90546018	Intergenic	0.00690387398378152	-1.03229025105769	2.94249198817387	0.00336284578259189	0.0257401964708139	Hypermethylated
Puffiness	cg12349300	chr10	23171717	Intergenic	-0.00518488078716651	0.477098517839671	-2.94247017154342	0.00336307981933978	0.0257417107795524	Hypomethylated
Puffiness	cg25100109	chr20	25463403	Intergenic	-0.0064283407061173	3.42114315603392	-2.94246828128987	0.00336310009763441	0.0257417107795524	Hypomethylated
Puffiness	cg01409354	chr14	63295515	Intergenic	-0.00702327740823486	1.5503699180913	-2.94246216948301	0.00336316566474467	0.0257419964958643	Hypomethylated
Puffiness	cg22064942	chr4	109434316	SEC24B-AS1	0.00355448088850242	-3.78268055893493	2.9424569659107	0.00336322148928662	0.0257422076374406	Hypermethylated
Puffiness	cg04788706	chr10	13504457	BEND7;BEND7	-0.00691941152798118	3.02153655951576	-2.94244993155899	0.00336329695599162	0.0257425691159694	Hypomethylated
Puffiness	cg18512092	chr2	27051686	AGBL5;AGBL5;AGBL5;AGBL5;AGBL5;AGBL5-AS1	0.00386640963177222	-4.88429963104515	2.94244190433055	0.00336338307647376	0.0257430121314186	Hypermethylated
Puffiness	cg00966659	chr12	10009702	CLEC12B;CLEC12B;CLEC12B;CLEC12B;CLEC12B;CLEC12B	-0.00760893643583465	2.10587021124074	-2.94240894202676	0.003363736735133	0.0257451048365413	Hypomethylated
Puffiness	cg12387481	chr5	119410476	Intergenic	-0.00601043882300585	3.19279820270509	-2.94240852403882	0.00336374122002081	0.0257451048365413	Hypomethylated
Puffiness	cg14373126	chr9	70470899	Intergenic	-0.00644950848236714	0.351002330425586	-2.94241070443682	0.00336371782505051	0.0257451048365413	Hypomethylated
Puffiness	cg07855507	chr11	73136755	Intergenic	-0.00675282357847026	2.39653157355862	-2.94239976959608	0.0033638351538748	0.0257454092137612	Hypomethylated
Puffiness	cg08101771	chr2	222315682	LOC122319436;LOC122319436	-0.00755627813091964	0.644664217666448	-2.9423995533827	0.00336383747384214	0.0257454092137612	Hypomethylated
Puffiness	cg18540614	chr1	43368274	ELOVL1;ELOVL1;ELOVL1;ELOVL1;ELOVL1	0.00484753045600236	-5.04791382644671	2.94239379662825	0.00336389924429504	0.0257456658196436	Hypermethylated
Puffiness	cg03948510	chr16	84951404	Intergenic	-0.00696161179159486	1.91122336907006	-2.94238199056365	0.00336402592758581	0.0257464192286656	Hypomethylated
Puffiness	cg11098662	chr1	12005902	MFN2;MFN2	-0.00540636431825689	3.31700038089471	-2.94236721821548	0.00336418444629058	0.0257474162738822	Hypomethylated
Puffiness	cg00547480	chr10	102116204	LDB1	-0.00749770278928625	0.803281746638925	-2.94233908766201	0.00336448632770391	0.025749078142307	Hypomethylated
Puffiness	cg04751086	chr3	37050555	MLH1;MLH1;MLH1;MLH1;MLH1;MLH1;MLH1;MLH1;MLH1;MLH1;MLH1;MLH1;MLH1;MLH1;MLH1;MLH1;MLH1;MLH1;MLH1;MLH1;MLH1;MLH1;MLH1	-0.00554342024983222	3.7508007217408	-2.94234172491195	0.00336445802515804	0.025749078142307	Hypomethylated
Puffiness	cg16051275	chr6	4603330	Intergenic	0.00765404235946901	-2.57656325127552	2.94234033986491	0.00336447288923494	0.025749078142307	Hypermethylated
Puffiness	cg07084004	chr14	57039708	Intergenic	-0.00728674339595824	2.40337680291295	-2.94233047961726	0.00336457870937931	0.0257493527985693	Hypomethylated
Puffiness	cg11466820	chr13	94304345	Intergenic	-0.00677410889615304	3.01519930555578	-2.94233114359477	0.0033645715834795	0.0257493527985693	Hypomethylated
Puffiness	cg02876332	chr5	67003509	MAST4;MAST4;MAST4	-0.00541975450879046	-1.21520137001326	-2.94232647571468	0.00336462168011528	0.0257494619185969	Hypomethylated
Puffiness	cg10053453	chr5	170502927	KCNIP1;KCNIP1;KCNIP1;KCNIP1	-0.00569471672195925	3.61600244698872	-2.94232388710893	0.00336464946185049	0.0257494619185969	Hypomethylated
Puffiness	cg01369033	chr4	3290659	Intergenic	0.00761407628970788	-0.57020542708195	2.94231970923722	0.00336469430053194	0.0257495762417637	Hypermethylated
Puffiness	cg07742122	chr15	38564779	RASGRP1;RASGRP1;RASGRP1;RASGRP1;RASGRP1;RASGRP1	0.00591097246413823	-5.49164225984324	2.94231723133331	0.0033647208946995	0.0257495762417637	Hypermethylated
Puffiness	cg11326485	chr3	87226833	CHMP2B;CHMP2B;MIR4795	0.00573539577475832	-4.90101709950206	2.94230087466049	0.00336489644792416	0.0257504873613673	Hypermethylated
Puffiness	cg13515515	chr16	31372592	Intergenic	-0.00707216919723127	3.40298284165279	-2.9423033791079	0.00336486956759914	0.0257504873613673	Hypomethylated
Puffiness	cg11218002	chr9	128771713	ZER1;ZER1;ZER1;ZER1;ZER1;ZER1	0.00473848286030424	-4.92847382529634	2.94227957228166	0.00336512509505206	0.0257518047543889	Hypermethylated
Puffiness	cg12217517	chr12	56128568	ESYT1;ESYT1	0.004430441926589	-5.62223379704502	2.94228123653035	0.00336510723148095	0.0257518047543889	Hypermethylated
Puffiness	cg13091627	chr1	153546000	S100A4;S100A4	-0.00484072828077514	-0.340537921443788	-2.94227126139724	0.00336521430301164	0.0257522712373814	Hypomethylated
Puffiness	cg23598466	chr18	8368562	Intergenic	-0.00750425056654652	2.22955202407754	-2.94226689270865	0.00336526119681587	0.025752413906579	Hypomethylated
Puffiness	cg12449007	chr10	109907868	Intergenic	-0.00793765716893067	2.64539894320811	-2.94225188749161	0.0033654222683905	0.0257534303030406	Hypomethylated
Puffiness	cg03665520	chr9	83431994	Intergenic	0.00632708889135435	-0.089321790564462	2.94223399375545	0.00336561435559921	0.025753730103966	Hypermethylated
Puffiness	cg04919190	chr1	154559738	UBE2Q1	0.00389078205915546	-5.29140496438167	2.94223508895474	0.0033656025984728	0.025753730103966	Hypermethylated
Puffiness	cg10716343	chr3	129124432	Intergenic	-0.00645237742286538	2.4770280130589	-2.94223244735922	0.00336563095645525	0.025753730103966	Hypomethylated
Puffiness	cg14447861	chr9	135684294	Intergenic	0.00759847280501845	-0.378666615308725	2.94223541696296	0.00336559907726336	0.025753730103966	Hypermethylated
Puffiness	cg25025992	chr15	78265242	DNAJA4	0.0066719742453431	0.159582264305233	2.94224464206935	0.00336550004596353	0.025753730103966	Hypermethylated
Puffiness	cg27221060	chr1	151087325	Intergenic	-0.00586599287059476	3.16678697365977	-2.9422361605569	0.00336559109470137	0.025753730103966	Hypomethylated
Puffiness	cg17346685	chr16	8665710	Intergenic	-0.00642982419363846	2.59740215742675	-2.94222632884972	0.00336569664054506	0.0257540165329601	Hypomethylated
Puffiness	cg01836719	chr21	18486709	Intergenic	-0.00737997194193543	3.07919634218342	-2.94221595124844	0.00336580804997555	0.0257543898453135	Hypomethylated
Puffiness	cg08339076	chr15	43302607	TGM7	-0.00594661320547759	3.18255544286596	-2.94221388946695	0.00336583018476884	0.0257543898453135	Hypomethylated
Puffiness	cg19239937	chr20	32561006	Intergenic	-0.00726663707847469	-3.19818690322035	-2.94221558117995	0.00336581202293256	0.0257543898453135	Hypomethylated
Puffiness	cg18937512	chr1	231171869	Intergenic	0.00510030940967696	-1.33229730985904	2.94218805548363	0.00336610754349963	0.0257562959206227	Hypermethylated
Puffiness	cg11348338	chr1	85308380	Intergenic	0.00681592073820123	-4.49647489146113	2.94218081491278	0.00336618528343554	0.0257564880071159	Hypermethylated
Puffiness	cg19091575	chr19	17065510	Intergenic	0.005991488403125	0.24650367834806	2.94218010914332	0.00336619286116774	0.0257564880071159	Hypermethylated
Puffiness	cg24682458	chr2	240960682	Intergenic	-0.00689165433839048	-1.38794032975775	-2.94217782257968	0.00336621741173761	0.0257564880071159	Hypomethylated
Puffiness	cg05411199	chr6	3749481	Intergenic	0.00609016607109717	-0.581728474962825	2.94215201169512	0.00336649455155754	0.0257581761231226	Hypermethylated
Puffiness	cg22023169	chr15	63314575	Intergenic	-0.00817374759644673	2.13869491464449	-2.94215245200475	0.003366489823636	0.0257581761231226	Hypomethylated
Puffiness	cg16282663	NA	NA	Intergenic	0.00318094298777512	-2.38834854990971	2.9421476281113	0.0033665416215838	0.0257582028613308	Hypermethylated
Puffiness	cg19869309	chr14	92950751	Intergenic	-0.0130912989101568	2.85700434201065	-2.94214642323061	0.00336655455945136	0.0257582028613308	Hypomethylated
Puffiness	cg20233860	chr9	68417721	Intergenic	-0.00732687006417629	3.36695073685822	-2.94214000781794	0.00336662344816428	0.0257585137429609	Hypomethylated
Puffiness	cg12779982	chr14	74213750	Intergenic	-0.00734621216775412	2.88690142891785	-2.94210373558247	0.00336701296369178	0.0257612777600396	Hypomethylated
Puffiness	cg22233512	chr17	57466027	Intergenic	-0.00755424308718788	0.762228870799748	-2.94209951348015	0.00336705830612266	0.0257614084577221	Hypomethylated
Puffiness	cg15601296	chr10	114100527	Intergenic	-0.00772234118845861	1.9741698615809	-2.9420827591874	0.00336723824102069	0.025762568913347	Hypomethylated
Puffiness	cg23870876	chr9	114721769	Intergenic	0.00773646260057993	-0.959398467184001	2.94206623635728	0.00336741569868923	0.0257637103964945	Hypermethylated
Puffiness	cg09505233	chr10	131996583	Intergenic	-0.00575423361530194	3.47949628853794	-2.94205377942747	0.0033675494936222	0.0257640853327413	Hypomethylated
Puffiness	cg20315946	chr3	150286617	Intergenic	-0.00752236120456681	2.41225974773874	-2.94205693675568	0.00336751558155563	0.0257640853327413	Hypomethylated
Puffiness	cg26136887	chr22	24487399	Intergenic	-0.00658026792201297	3.38253033448026	-2.94205593112628	0.00336752638273378	0.0257640853327413	Hypomethylated
Puffiness	cg18857768	chr1	228316100	OBSCN;OBSCN;OBSCN;OBSCN	-0.00539175527018539	2.989081463446	-2.94204449134578	0.00336764925637354	0.0257644701699915	Hypomethylated
Puffiness	cg26578961	chrX	427992	Intergenic	0.00569193255183353	-4.31023347927263	2.94204383356554	0.00336765632165562	0.0257644701699915	Hypermethylated
Puffiness	cg08935664	chr5	176178416	Intergenic	-0.00667335198588229	2.85259247685645	-2.94203240112836	0.00336777912074377	0.0257651934142456	Hypomethylated
Puffiness	cg15009328	chr2	43830679	Intergenic	-0.00523732718873755	1.63706963498233	-2.94202506411333	0.00336785793188003	0.0257655801193682	Hypomethylated
Puffiness	cg17559602	chr15	100372142	CERS3-AS1	-0.00847802962731483	2.73765958038126	-2.94201579748015	0.00336795747256967	0.0257661254067816	Hypomethylated
Puffiness	cg00553404	chr1	33281131	Intergenic	-0.00597103852268358	3.0282978367708	-2.94199160417879	0.00336821736579287	0.0257676811795317	Hypomethylated
Puffiness	cg21199374	chr16	16069595	Intergenic	-0.00814098877553385	2.59912090641698	-2.94199379318089	0.00336819384998494	0.0257676811795317	Hypomethylated
Puffiness	cg03386903	chr17	7929161	Intergenic	-0.00617642927980919	3.85249802682537	-2.94198670486881	0.00336826999818685	0.0257678675787372	Hypomethylated
Puffiness	cg02628002	chr16	89583200	Intergenic	-0.00604237852841116	5.62930551846484	-2.94197638117035	0.00336838090625426	0.0257684997903914	Hypomethylated
Puffiness	cg20032693	chr7	5227617	Intergenic	-0.00785071571954774	3.7745236593923	-2.94196051850437	0.00336855132625206	0.0257695872606986	Hypomethylated
Puffiness	cg24283804	chr12	132642719	POLE	-0.00523032914087305	3.2654676243637	-2.94195536256581	0.00336860672059203	0.0257697100949284	Hypomethylated
Puffiness	cg27448950	chr15	25185524	SNHG14;SNORD115-9	-0.00504880055492534	3.5584484840783	-2.94195376157575	0.00336862392146807	0.0257697100949284	Hypomethylated
Puffiness	cg08214927	chr14	91299480	Intergenic	-0.00579153312359897	2.93070172700436	-2.94194800159375	0.00336868580679757	0.0257699672529269	Hypomethylated
Puffiness	cg07040917	chr1	25681653	Intergenic	-0.00509073500740918	3.40382771588177	-2.94192396432391	0.00336894407476896	0.0257716496601312	Hypomethylated
Puffiness	cg19059492	chr13	99355539	MIR623	-0.00568762857697176	1.71981197138829	-2.94192110287417	0.00336897482076258	0.0257716496601312	Hypomethylated
Puffiness	cg19242397	chr11	10759499	Intergenic	-0.00668794881894914	3.20130071675203	-2.94191700811146	0.00336901881902725	0.0257716496601312	Hypomethylated
Puffiness	cg27485716	chr12	132710148	PGAM5;PGAM5;PGAM5	0.00490829441690579	-4.96244899181809	2.94191906775051	0.0033689966881203	0.0257716496601312	Hypermethylated
Puffiness	cg15510181	chr13	25094254	Intergenic	-0.00610983155947238	2.77256939228599	-2.94191089284358	0.00336908452861553	0.0257719360448723	Hypomethylated
Puffiness	cg02948125	chr17	7656999	ATP1B2;ATP1B2;ATP1B2;ATP1B2	-0.0062414101582753	0.561890299712951	-2.94189157792105	0.00336929207840705	0.025773307427555	Hypomethylated
Puffiness	cg12367058	chr3	32800708	Intergenic	-0.00629147558118005	2.90566980556892	-2.94188786782146	0.00336933194686613	0.0257733961242278	Hypomethylated
Puffiness	cg19051580	chr13	98664230	Intergenic	0.00767222218893433	-1.20593185104395	2.94186853926685	0.00336953965706431	0.0257747686986489	Hypermethylated
Puffiness	cg05097191	chr10	110501859	Intergenic	-0.00729023683727292	1.85355212575374	-2.94185529900076	0.0033696819475090402	0.0257756408360209	Hypomethylated
Puffiness	cg17711527	chr1	203765268	LAX1;LAX1;LAX1;LAX1	-0.00717537852752209	1.12791967721377	-2.94185009513579	0.00336973787388759	0.025775852341373	Hypomethylated
Puffiness	cg11226183	chr1	92785661	EVI5;EVI5;EVI5;EVI5;EVI5;EVI5	0.00688835635852134	-4.00942606407211	2.94183858450903	0.00336986158257937	0.0257765823203694	Hypermethylated
Puffiness	cg20838992	chr12	104350887	Intergenic	-0.00571181953275651	3.39112660112209	-2.9418261596072	0.00336999512195282	0.0257771212643814	Hypomethylated
Puffiness	cg21442603	chr2	120918887	Intergenic	-0.00639480719330911	3.20739393782581	-2.94182413588416	0.00337001687281992	0.0257771212643814	Hypomethylated
Puffiness	cg22652561	chr17	12020810	MAP2K4;MAP2K4	0.00305497279772326	-6.53419112514648	2.9418266912658	0.00336998940773587	0.0257771212643814	Hypermethylated
Puffiness	cg10796749	chr1	9996779	RBP7;RBP7	-0.00852089530417983	-0.429785932300893	-2.94181733201697	0.00337009000136037	0.0257772480339664	Hypomethylated
Puffiness	cg11654484	chr7	125221210	Intergenic	0.00273942637050166	0.541753741666907	2.94181756685539	0.00337008747727297	0.0257772480339664	Hypermethylated
Puffiness	cg09698277	chr6	159267377	Intergenic	-0.0057329815693192	-1.26871797531099	-2.94179961637745	0.00337028041734693	0.0257783731360847	Hypomethylated
Puffiness	cg11897073	chr7	150466756	GIMAP8	0.00836950693515145	-0.4037121297107	2.94179838495829	0.00337029365358138	0.0257783731360847	Hypermethylated
Puffiness	cg03209503	chr2	99456321	Intergenic	-0.00674749456559548	2.63869770006934	-2.94179400498398	0.003370340733278	0.0257785169374701	Hypomethylated
Puffiness	cg11145296	chr15	98857052	Intergenic	-0.0072943933468018	2.54517207118907	-2.94177835597995	0.00337050894701213	0.0257795872390971	Hypomethylated
Puffiness	cg02953624	chr1	21177107	EIF4G3;EIF4G3;EIF4G3;EIF4G3;EIF4G3;EIF4G3;EIF4G3;EIF4G3;EIF4G3;EIF4G3;EIF4G3;EIF4G3;EIF4G3;EIF4G3;EIF4G3;EIF4G3;EIF4G3;EIF4G3	0.00486962161630995	-4.93079343073541	2.94177177469408	0.00337057969263139	0.0257799120369255	Hypermethylated
Puffiness	cg25614450	NA	NA	Intergenic	0.0028136746325797	1.27676299949419	2.94176821503781	0.00337061795776809	0.0257799884040965	Hypermethylated
Puffiness	cg22798822	chr12	29707086	Intergenic	-0.00636309805679772	3.14298615339408	-2.94176221802274	0.00337068242460847	0.0257802651706123	Hypomethylated
Puffiness	cg13462219	chr8	143567340	MROH6	-0.00918067141563494	-0.944996421076091	-2.94175481819051	0.00337076197303333	0.025780657281228	Hypomethylated
Puffiness	cg05749138	chr17	79540874	Intergenic	-0.00616061488664776	3.4789997262617	-2.94175199472355	0.00337079232584182	0.0257806731247348	Hypomethylated
Puffiness	cg00851060	chr2	65545828	Intergenic	-0.00727309343408376	3.09624736661634	-2.94174786000215	0.00337083677533568	0.0257807967820898	Hypomethylated
Puffiness	cg01829926	chr8	9002176	ERI1;ERI1;ERI1;ERI1	-0.00696652506376123	1.63884476561412	-2.94173713281733	0.00337095209828037	0.0257813057119043	Hypomethylated
Puffiness	cg07047963	chr1	31617362	HCRTR1	0.00551581648388062	-0.523820316353188	2.94173640881115	0.00337095988186181	0.0257813057119043	Hypermethylated
Puffiness	cg27288810	chr3	48968566	ARIH2;ARIH2;ARIH2;ARIH2;ARIH2;ARIH2;ARIH2;ARIH2;ARIH2;ARIH2;ARIH2;ARIH2;ARIH2;ARIH2;ARIH2;ARIH2;ARIH2;ARIH2;ARIH2;ARIH2;ARIH2;ARIH2;ARIH2;ARIH2;ARIH2;ARIH2	-0.00677072664291624	3.63136860172463	-2.94171922058361	0.00337114467234878	0.0257825026882652	Hypomethylated
Puffiness	cg21102709	chr17	76727318	METTL23;METTL23;METTL23;METTL23;METTL23;METTL23;JMJD6;JMJD6	0.0034896072954867	-5.37521981771387	2.94170475110469	0.00337130024075862	0.0257834761560725	Hypermethylated
Puffiness	cg16620809	chr19	524157	Intergenic	0.00542639461417	2.29309804005523	2.94170159799941	0.00337133414219736	0.0257835191145885	Hypermethylated
Puffiness	cg02685889	chr11	10627191	Intergenic	-0.0058563051220008	3.35430380385996	-2.94168691012488	0.00337149206683358	0.0257842942572247	Hypomethylated
Puffiness	cg22330021	chr11	64604805	Intergenic	0.00550723532507939	1.27068871459258	2.94168848750541	0.00337147510644915	0.0257842942572247	Hypermethylated
Puffiness	cg03315619	NA	NA	Intergenic	0.00319902765877394	-0.132601388346258	2.94165118538447	0.00337187620890141	0.0257869239990703	Hypermethylated
Puffiness	cg18618007	chr19	51391645	C19orf84;C19orf84	-0.00546569007164263	3.27764183014511	-2.94164967024188	0.00337189250185522	0.0257869239990703	Hypomethylated
Puffiness	cg20296673	chr3	132653886	UBA5	-0.00798726926769477	3.40189337868914	-2.94163699911661	0.0033720287625093	0.0257876040730241	Hypomethylated
Puffiness	cg24109655	chr6	34901790	Intergenic	-0.00593797787456463	2.62662477958184	-2.94163613956508	0.00337203800599451	0.0257876040730241	Hypomethylated
Puffiness	cg04115740	chr17	6787629	FBXO39;FBXO39	-0.00733638757575211	2.2014555752767	-2.94162736895833	0.00337213232507514	0.0257881090334141	Hypomethylated
Puffiness	cg02372821	chr16	72796334	ZFHX3;ZFHX3;ZFHX3	-0.00739342064564428	2.56042371050118	-2.94161448249856	0.00337227091039485	0.0257887361601448	Hypomethylated
Puffiness	cg17037271	chr7	76009224	Intergenic	-0.00744840451977442	-0.690183551635714	-2.94161629135615	0.00337225145701872	0.0257887361601448	Hypomethylated
Puffiness	cg12855959	NA	NA	Intergenic	0.00240836642122257	-0.119668307462589	2.94161004197763	0.00337231866645337	0.025788885020348	Hypermethylated
Puffiness	cg24716879	chr1	234970125	Intergenic	0.0068268709777862	-4.57693472186119	2.94159794779139	0.00337244873780546	0.0257896633564758	Hypermethylated
Puffiness	cg27210136	chr17	47855275	Intergenic	-0.00685413794770629	2.23899999465339	-2.94158723804871	0.00337256392347442	0.0257903278472628	Hypomethylated
Puffiness	cg04618386	chr2	8628310	Intergenic	-0.00505304750473422	3.63156226766289	-2.94158292580577	0.00337261030362178	0.0257904661687279	Hypomethylated
Puffiness	cg11666113	chr17	73607801	Intergenic	-0.00567008512726749	4.15798000580533	-2.9415794180825	0.00337264803122112	0.0257905383220971	Hypomethylated
Puffiness	cg00184690	chr7	68425201	Intergenic	-0.00561399994453534	2.87328427167371	-2.94156357622563	0.00337281842438153	0.0257909636476609	Hypomethylated
Puffiness	cg01569601	chr21	45391327	Intergenic	-0.00695597524506204	3.00823503146492	-2.94155517069332	0.00337290883649409	0.0257909636476609	Hypomethylated
Puffiness	cg13904574	chr9	34586052	Intergenic	-0.00622741827064828	-0.355927621161472	-2.94156292117879	0.00337282547015789	0.0257909636476609	Hypomethylated
Puffiness	cg16389027	chr5	137720956	KLHL3;KLHL3	-0.00634799460634704	2.01255518756857	-2.94155177237197	0.00337294539035862	0.0257909636476609	Hypomethylated
Puffiness	cg17320866	chr2	46488945	Intergenic	-0.00608687813442108	3.28025138107209	-2.94157150366201	0.00337273315682076	0.0257909636476609	Hypomethylated
Puffiness	cg18409343	chr20	36666485	Intergenic	-0.00628250835708304	0.492756526055548	-2.94155067456129	0.00337295719897857	0.0257909636476609	Hypomethylated
Puffiness	cg25358865	chr16	2969174	PAQR4;PAQR4;PAQR4;PAQR4;PAQR4	0.003901284054829	-5.43756621554495	2.94155057362365	0.00337295828471795	0.0257909636476609	Hypermethylated
Puffiness	cg25573839	chr6	827576	Intergenic	-0.00697615523880521	3.10394681677832	-2.94155705745264	0.00337288854182296	0.0257909636476609	Hypomethylated
Puffiness	cg27361893	chrX	100824038	Intergenic	-0.00723753519085495	1.97186769235828	-2.94156369572092	0.00337281713907485	0.0257909636476609	Hypomethylated
Puffiness	cg24969888	chr2	71118454	Intergenic	-0.00566539101693355	3.16486998755231	-2.94154618288074	0.0033730055142127	0.0257911084454194	Hypomethylated
Puffiness	cg21106925	chr16	9050603	Intergenic	-0.00586521772454921	-2.5306707631089	-2.94154185308902	0.00337305208867037	0.0257912482321621	Hypomethylated
Puffiness	cg17951481	chr12	96263637	Intergenic	-0.0113915070991729	3.18601187060872	-2.94153067525253	0.0033731723285001	0.0257918240063763	Hypomethylated
Puffiness	cg26385286	chr6	10527582	GCNT2;GCNT2;GCNT2	0.00763799377406088	-1.5397523234711	2.9415295923829	0.00337318397712126	0.0257918240063763	Hypermethylated
Puffiness	cg06828709	chr15	93082028	Intergenic	-0.00698581543073484	2.18684256504228	-2.94152273091287	0.00337325778802757	0.0257921720354479	Hypomethylated
Puffiness	cg14368080	chr17	69594850	LINC01483;LINC01483	-0.00822767692731406	2.75928986107623	-2.94151421317321	0.00337334941797702	0.0257926563032258	Hypomethylated
Puffiness	cg07151190	chr2	119206655	Intergenic	-0.00560747068118085	3.79641381774581	-2.94149639268967	0.00337354112993907	0.0257939057843208	Hypomethylated
Puffiness	cg03781020	chr7	92799711	Intergenic	-0.00635707207852955	-0.386763677800786	-2.94149080943671	0.00337360119636915	0.0257941486985631	Hypomethylated
Puffiness	cg26472910	chr13	28099625	Intergenic	-0.00635917000843479	-0.640350297734802	-2.94148135764697	0.00337370288398576	0.0257947098366442	Hypomethylated
Puffiness	cg06769725	chr17	75835312	Intergenic	-0.00770349174736011	2.37655200418684	-2.94146341753346	0.003373895901408	0.0257957528919843	Hypomethylated
Puffiness	cg21767719	chr16	19368215	Intergenic	-0.00660454159982577	2.22794342504753	-2.94146435014175	0.00337388586724058	0.0257957528919843	Hypomethylated
Puffiness	cg20621663	chr15	74586405	Intergenic	-0.00568087082946808	3.14162287709089	-2.94145279748574	0.00337401016709611	0.0257964101696858	Hypomethylated
Puffiness	cg13502080	chr2	97733839	ZAP70;ZAP70	0.00666708133453548	-1.05260246371573	2.94144451946701	0.00337409923633002	0.0257968747953847	Hypermethylated
Puffiness	cg17472985	chr3	160399929	IFT80;IFT80;SMC4	0.00564561156392497	-4.35090031142172	2.94143621016634	0.00337418864430686	0.0257973420031473	Hypermethylated
Puffiness	cg03794372	chr3	101784088	Intergenic	-0.00690531699009307	3.27820937712619	-2.94143085503449	0.00337424626660763	0.0257975661878873	Hypomethylated
Puffiness	cg00533866	chr20	45808731	Intergenic	-0.0053358379751136	2.86583263077197	-2.94142097185314	0.00337435261399387	0.0257979891972135	Hypomethylated
Puffiness	cg12719599	chr8	72779265	Intergenic	0.00775156759156004	-1.15807812052623	2.94142045314606	0.00337435819559507	0.0257979891972135	Hypermethylated
Puffiness	cg15387893	chr17	63600730	TACO1	0.0041724157060239004	-4.44709049760148	2.94141151758508	0.00337445434894629	0.0257985079499514	Hypermethylated
Puffiness	cg13033417	chr8	17832295	Intergenic	-0.00562545812391399	-0.691582884799954	-2.94140522003177	0.00337452211685439	0.0257988096823286	Hypomethylated
Puffiness	cg03948682	chr6	30345167	RPP21;RPP21;RPP21;RPP21;RPP21;RPP21	0.00511279859253541	-4.78151992971483	2.94140026331244	0.00337457545693491	0.0257988530734414	Hypermethylated
Puffiness	cg12307939	chr10	11339955	Intergenic	-0.00680904667277572	3.35799877088185	-2.94139943273661	0.00337458439497466	0.0257988530734414	Hypomethylated
Puffiness	cg12507091	chr5	146621295	Intergenic	-0.00519225590908189	3.54452768508789	-2.94139396136175	0.00337464327438451	0.0257990868429242	Hypomethylated
Puffiness	cg15640213	chr10	118117035	Intergenic	0.00680548207460274	-2.64992261220404	2.94138502841601	0.00337473940700358	0.0257996054062087	Hypermethylated
Puffiness	cg10574499	chr16	67884851	NRN1L;NRN1L	0.00600422946334831	0.578202515614474	2.94137876965425	0.00337480676266385	0.0257997334208414	Hypermethylated
Puffiness	cg22263156	chr20	50179593	Intergenic	0.0147449021990181	2.38018803925067	2.94137821270619	0.00337481275649748	0.0257997334208414	Hypermethylated
Puffiness	cg12827915	NA	NA	Intergenic	0.00233587917180718	0.395154653245347	2.9413561772202	0.00337504990855268	0.0258013300205333	Hypermethylated
Puffiness	cg07142859	chr1	52404617	PRPF38A;PRPF38A;ORC1;ORC1;ORC1	0.00482599144098839	-5.87388339316062	2.94134281065111	0.00337519377071231	0.0258022134237859	Hypermethylated
Puffiness	cg14309996	chr1	60949958	Intergenic	-0.00549056571242114	2.579375382036	-2.94133869075136	0.00337523811363612	0.0258023360277447	Hypomethylated
Puffiness	cg12703333	chr10	75202790	Intergenic	0.00725751488517287	-1.03302136684294	2.94131864233918	0.00337545390443859	0.025803769268639	Hypermethylated
Puffiness	cg17168238	chr11	26149712	Intergenic	-0.00720535819094146	4.88450562828621	-2.94130722656211	0.00337557678361926	0.0258044922254786	Hypomethylated
Puffiness	cg04482923	chr17	44186678	ASB16-AS1;ASB16-AS1;TMUB2;TMUB2;TMUB2;TMUB2;TMUB2;TMUB2;TMUB2;TMUB2;TMUB2;TMUB2;TMUB2;TMUB2;TMUB2;TMUB2;TMUB2;TMUB2;TMUB2;TMUB2;TMUB2;TMUB2;TMUB2;TMUB2;TMUB2;TMUB2;TMUB2;TMUB2;TMUB2	0.00390026682605225	-6.50841374612037	2.94129989151388	0.00337565574007577	0.0258048794071034	Hypermethylated
Puffiness	cg04639423	chr2	190658879	NAB1;NAB1	-0.00743164014602245	2.57623277362016	-2.94128459146878	0.00337582043935102	0.0258052728348673	Hypomethylated
Puffiness	cg05399716	chr10	95540250	Intergenic	-0.00660391838279172	2.59421796027247	-2.94128526858191	0.00337581315032582	0.0258052728348673	Hypomethylated
Puffiness	cg07372023	chr5	149170438	Intergenic	-0.00774757485916235	1.66941547186336	-2.94128707395031	0.00337579371586548	0.0258052728348673	Hypomethylated
Puffiness	cg27267304	chr3	142147707	Intergenic	0.0052270530394485	-0.845119737548666	2.9412915544684	0.0033757454843497	0.0258052728348673	Hypermethylated
Puffiness	cg02385762	chr15	69289163	Intergenic	0.00771422563195768	-1.15857376981235	2.94127502652495	0.00337592340612622	0.0258054850617532	Hypermethylated
Puffiness	cg05958740	chr5	175797718	Intergenic	0.00604189156491134	-4.38590408890535	2.94127412341773	0.00337593312823821	0.0258054850617532	Hypermethylated
Puffiness	cg26131463	chr13	30253123	Intergenic	-0.00799983644618188	2.35432424424156	-2.94127580088442	0.00337591507002736	0.0258054850617532	Hypomethylated
Puffiness	cg08760027	chr5	157215298	Intergenic	-0.00676503607411906	3.07714673152562	-2.94124923718332	0.00337620104308656	0.025806667394971	Hypomethylated
Puffiness	cg20647397	chr6	33344022	Intergenic	-0.00772380942939563	1.13602975343061	-2.94125020104541	0.00337619066618708	0.025806667394971	Hypomethylated
Puffiness	cg21931086	chr16	88276773	Intergenic	-0.00406887942291245	3.56965618809093	-2.941253086436	0.00337615960236502	0.025806667394971	Hypomethylated
Puffiness	cg24990685	chr9	110101938	Intergenic	-0.00526276614926379	3.60017769337584	-2.94125313479154	0.00337615908177643	0.025806667394971	Hypomethylated
Puffiness	cg04035070	chr16	23641853	PALB2	0.00510370275767588	-5.31754985183511	2.9412412856226	0.00337628665037151	0.0258068889640843	Hypermethylated
Puffiness	cg21006277	chr22	42433818	NFAM1;NFAM1	0.00816776813679262	-1.35286401100347	2.9412426445234	0.00337627202017156	0.0258068889640843	Hypermethylated
Puffiness	cg09368757	chr6	31759509	MSH5;MSH5;MSH5;MSH5;MSH5-SAPCD1	-0.00574126184142975	2.7564253247305	-2.9412302769148	0.00337640517447206	0.0258075785157489	Hypomethylated
Puffiness	cg20004985	chr16	58684288	SLC38A7;SLC38A7;SLC38A7;SLC38A7	-0.00632459237550242	-2.33452910999204	-2.94121476107066	0.00337657223063065	0.0258086390078925	Hypomethylated
Puffiness	cg12536378	chr20	10765369	Intergenic	-0.00721817971017421	2.76400229944313	-2.9411869316232	0.00337687188392224	0.0258103334549113	Hypomethylated
Puffiness	cg15099981	chr9	111599426	PTGR1;PTGR1	0.00664735093669029	-5.37192780926853	2.94118628390575	0.00337687885850222	0.0258103334549113	Hypermethylated
Puffiness	cg16993954	chr17	57116026	Intergenic	-0.00730703787116895	3.6790946581138	-2.94118896346089	0.00337685000530955	0.0258103334549113	Hypomethylated
Puffiness	cg17769762	chr12	68764579	Intergenic	-0.00627827702408004	2.04827678884802	-2.94116788899629	0.00337707693919533	0.0258116310147122	Hypomethylated
Puffiness	cg00331032	chr22	37943965	C22orf23;C22orf23;C22orf23;C22orf23	-0.00549999721083533	3.04684603559112	-2.9411593103993	0.00337716931916183	0.0258118696568032	Hypomethylated
Puffiness	cg03057182	chr1	45786798	Intergenic	-0.00765541906396975	1.71641685854495	-2.94115975613601	0.00337716451911943	0.0258118696568032	Hypomethylated
Puffiness	cg04547002	chr5	123216107	Intergenic	-0.00674729841924351	1.75462637523479	-2.94115614879843	0.00337720336593794	0.0258118696568032	Hypomethylated
Puffiness	cg05530869	chr3	132269208	Intergenic	0.0025924427367967	-0.793376905120394	2.9411544719145	0.00337722142416088	0.0258118696568032	Hypermethylated
Puffiness	cg10116014	chr2	241903455	FAM240C	-0.00764085227917547	4.53669975288392	-2.94114021255481	0.00337737498557477	0.0258126782390376	Hypomethylated
Puffiness	cg25692451	chr4	77114258	Intergenic	-0.00759419671484898	3.1894522636882	-2.94113938927754	0.00337738385177903	0.0258126782390376	Hypomethylated
Puffiness	cg11509754	chr8	101706730	Intergenic	-0.00680831867094706	1.56756698668102	-2.94113460254972	0.00337743540239803	0.0258128558119791	Hypomethylated
Puffiness	cg08524197	chr16	138851	NPRL3;NPRL3;NPRL3;NPRL3;NPRL3	0.00498994778709397	-4.84650752150954	2.94113094803619	0.00337747476012962	0.0258129401956735	Hypermethylated
Puffiness	cg12718562	chr15	73873520	TBC1D21;TBC1D21	-0.00672549356165282	3.10797600934059	-2.94112543876012	0.00337753409374459	0.0258131772458474	Hypomethylated
Puffiness	cg04546471	chr12	56116515	RPL41;RPL41	0.00632209270284119	-4.3109015594537	2.94112280294338	0.00337756248121097	0.0258131777846718	Hypermethylated
Puffiness	cg08113851	chr7	157779956	Intergenic	-0.00538008250706651	3.43544140069299	-2.94111518420921	0.00337764453539284	0.0258135884704087	Hypomethylated
Puffiness	cg11501644	chr12	8081418	NECAP1;NECAP1	0.00509835071199719	-3.37866632431984	2.941101771815	0.00337778899202855	0.0258144760549081	Hypermethylated
Puffiness	cg02624791	chr10	33025157	Intergenic	-0.00503808964112174	2.92117514678384	-2.94106601590059	0.00337817412450323	0.0258171088442273	Hypomethylated
Puffiness	cg03919685	chr7	2164834	Intergenic	-0.00434109630650091	3.91447514917584	-2.94105664233061	0.00337827509530136	0.0258171088442273	Hypomethylated
Puffiness	cg05061763	chr15	76799741	Intergenic	-0.00742634369834681	3.09497077583564	-2.94105832607902	0.00337825695799366	0.0258171088442273	Hypomethylated
Puffiness	cg09572352	chr15	50234894	Intergenic	-0.00755551934692952	2.08949346567877	-2.9410576323806	0.00337826443048984	0.0258171088442273	Hypomethylated
Puffiness	cg22658846	chr8	2071641	Intergenic	-0.00737236077249446	4.29897612340895	-2.94105913329178	0.00337824826274389	0.0258171088442273	Hypomethylated
Puffiness	cg22446264	chr6	13766582	Intergenic	-0.00760294651163414	1.46360495508909	-2.9410346343549	0.0033785121729919	0.0258187041677995	Hypomethylated
Puffiness	cg01047325	chr1	90160685	Intergenic	-0.00735471711812606	3.01448848760883	-2.9410314945649	0.0033785459971565	0.025818746207333	Hypomethylated
Puffiness	cg01928893	chr1	35361077	Intergenic	-0.00812868547259631	3.16299479032736	-2.94102608133279	0.00337860431326432	0.0258189754112811	Hypomethylated
Puffiness	cg17282978	chr2	51435827	Intergenic	0.00506309064228772	-3.50905205013061	2.94101279143825	0.0033787474876183	0.0258196366367653	Hypermethylated
Puffiness	cg19422380	chr8	98329312	Intergenic	-0.00659385087449317	2.53301143966695	-2.94101495621093	0.00337872416576697	0.0258196366367653	Hypomethylated
Puffiness	cg27629640	chr17	8119019	ALOXE3;ALOXE3;ALOXE3	-0.00325219879003913	-1.75008280359694	-2.94100839958303	0.00337879480305838	0.0258197817635339	Hypomethylated
Puffiness	cg12278018	chr1	34800441	Intergenic	-0.00645021775587209	2.37008637734706	-2.94099923617706	0.0033788935265166	0.025820319729921	Hypomethylated
Puffiness	cg13617804	chr9	37025633	Intergenic	0.00572921073507176	-5.3158177628457	2.94099299717756	0.00337896074490789	0.0258204004915891	Hypermethylated
Puffiness	cg16120399	chr13	19588033	LINC00350;LINC00350;LINC00350	0.00457325058006984	-0.433101785806873	2.94099501736673	0.00337893897944698	0.0258204004915891	Hypermethylated
Puffiness	cg06720467	chr1	26862949	SFN;SFN	0.00679424872236449	-1.96784796412757	2.94098450019077	0.00337905229260329	0.025820883605976	Hypermethylated
Puffiness	cg08290618	chr16	81804431	Intergenic	-0.00709454505515803	-0.377511194514401	-2.94098060849213	0.00337909422305124	0.025820987567367	Hypomethylated
Puffiness	cg04815835	chr11	64754725	PYGM;PYGM	-0.00676495904624612	5.35583957637409	-2.94096831818438	0.00337922664600811	0.0258211336722695	Hypomethylated
Puffiness	cg05937546	chr16	10386919	Intergenic	-0.00346233900323432	-1.18201576992396	-2.94096861763078	0.00337922341954139	0.0258211336722695	Hypomethylated
Puffiness	cg08436756	chr11	70935013	Intergenic	-0.00803118321931662	3.10589603200546	-2.94097159870284	0.00337919129932218	0.0258211336722695	Hypomethylated
Puffiness	cg26229216	chr8	86512801	Intergenic	-0.00711814269609242	2.31108782280469	-2.9409703016592	0.00337920527457106	0.0258211336722695	Hypomethylated
Puffiness	cg17160094	chr4	16068169	Intergenic	-0.00605700343908733	3.19872125821927	-2.94095909385319	0.00337932603745273	0.0258216766908731	Hypomethylated
Puffiness	cg10363284	chr4	8005411	MIR95	-0.00518574939094877	2.77389160571698	-2.94094362224087	0.00337949274885022	0.0258227340927308	Hypomethylated
Puffiness	cg16194509	chr15	78284934	Intergenic	-0.00816969628468594	2.1967697152835	-2.94093934161584	0.00337953887523131	0.0258228700934046	Hypomethylated
Puffiness	cg04804377	chr2	17518479	RAD51AP2	0.00592003562250119	-3.98398174597519	2.94091255918129	0.0033798274855623	0.0258247907196372	Hypermethylated
Puffiness	cg19513207	chr3	142947634	Intergenic	0.00900909888486581	-1.17151670817538	2.94091075815479	0.00337984689442023	0.0258247907196372	Hypermethylated
Puffiness	cg15188398	chr11	64145250	Intergenic	-0.00763311797463021	4.76153359390466	-2.94089528230701	0.00338001367490914	0.025825848587852	Hypomethylated
Puffiness	cg26201819	chr18	45255415	Intergenic	-0.00610212820141316	2.76658309008358	-2.94088952315207	0.00338007574222601	0.0258261063575879	Hypomethylated
Puffiness	cg13377908	chr3	187968050	Intergenic	-0.00712115756498149	1.74802660195724	-2.94088030068511	0.00338017513636611	0.0258266493232469	Hypomethylated
Puffiness	cg01158208	chr17	42823791	BECN1;BECN1;BECN1;BECN1	0.0058573793113365	-5.15403053444533	2.94087760120711	0.0033802042302029	0.0258266551460788	Hypermethylated
Puffiness	cg06185423	chr12	122203445	LRRC43;LRRC43;LRRC43;LRRC43;B3GNT4;B3GNT4	0.00234586043527222	-6.43569944997939	2.94086407352633	0.00338035002928928	0.0258268627105111	Hypermethylated
Puffiness	cg08531746	chr13	112858591	Intergenic	-0.00719138785240181	2.62064586969059	-2.94086716689513	0.00338031668897041	0.0258268627105111	Hypomethylated
Puffiness	cg15503408	chr10	102658550	Intergenic	0.00655622116805057	-0.909184145849493	2.94086193706765	0.00338037305620923	0.0258268627105111	Hypermethylated
Puffiness	cg17338501	chr3	154122165	ARHGEF26;ARHGEF26;ARHGEF26;ARHGEF26-AS1	0.00419845557874859	-4.88561226860351	2.9408662077105	0.00338032702702718	0.0258268627105111	Hypermethylated
Puffiness	cg20806507	chr3	128459364	Intergenic	-0.00565999068369971	3.20106728739644	-2.94087217048237	0.00338026276095868	0.0258268627105111	Hypomethylated
Puffiness	cg01810735	chr1	201214845	Intergenic	-0.00887174894440555	2.64231579532387	-2.94082337124245	0.00338078874632129	0.0258298221949777	Hypomethylated
Puffiness	cg05263113	chr16	47887380	LINC02192	-0.00616122505956201	0.31571427437514	-2.94081354079623	0.00338089471337773	0.0258301988234677	Hypomethylated
Puffiness	cg18933685	chr7	4216148	Intergenic	0.0070683380754446	-4.09361067427928	2.94081451757793	0.00338088418404752	0.0258301988234677	Hypermethylated
Puffiness	cg07971143	chr17	35597431	Intergenic	-0.00662079074713544	3.20419956550244	-2.94081022026911	0.003380930507604	0.0258302558069819	Hypomethylated
Puffiness	cg01684006	chr11	130143462	APLP2;APLP2;APLP2;APLP2;APLP2;APLP2;APLP2;APLP2;APLP2;APLP2;APLP2;APLP2;APLP2;APLP2;APLP2;APLP2;APLP2;APLP2;APLP2;APLP2;APLP2;APLP2;APLP2;APLP2;APLP2;APLP2;APLP2;APLP2;APLP2;APLP2;APLP2;APLP2;APLP2;APLP2;APLP2;APLP2;APLP2;APLP2;APLP2;APLP2;APLP2;APLP2;APLP2;APLP2;APLP2;APLP2;APLP2;APLP2;APLP2;APLP2;APLP2;APLP2;APLP2;APLP2;APLP2;APLP2;APLP2;APLP2;APLP2;APLP2;APLP2;APLP2;APLP2;APLP2;APLP2;APLP2;APLP2;APLP2;APLP2	-0.00562394693064875	3.31201258465816	-2.94077652013621	0.00338129380388173	0.0258321572756484	Hypomethylated
Puffiness	cg06529883	chr20	9069039	PLCB4;PLCB4;PLCB4;PLCB4;PLCB4;PLCB4;PLCB4	0.00627375571357014	-5.2239514455126	2.940778525722	0.00338127218214364	0.0258321572756484	Hypermethylated
Puffiness	cg16340410	chr3	12304217	Intergenic	-0.00807952902211617	1.45358281358608	-2.94077460911661	0.00338131440624175	0.0258321572756484	Hypomethylated
Puffiness	cg21934015	chr17	4930884	GP1BA	0.00582295150599123	1.32653835980005	2.94077399004454	0.00338132108037135	0.0258321572756484	Hypermethylated
Puffiness	cg23782719	chr6	13977666	RNF182;RNF182;RNF182;RNF182	-0.00632669239122662	3.38362749041511	-2.94077672354597	0.00338129161096423	0.0258321572756484	Hypomethylated
Puffiness	cg00634783	chr11	125257881	Intergenic	-0.0060169758142124	3.07119481317695	-2.94074086481857	0.00338167821634351	0.0258346145921008	Hypomethylated
Puffiness	cg11734112	chr3	146091305	Intergenic	-0.00858858151999773	2.23328883423374	-2.94073889880799	0.00338169941375176	0.0258346145921008	Hypomethylated
Puffiness	cg08056146	chr8	10730503	SOX7;SOX7	0.00268932632567157	-6.35851074734538	2.94073238276211	0.00338176967023491	0.0258349348082358	Hypermethylated
Puffiness	cg09022943	chr1	98045654	MIR2682	0.00392602203442237	-6.33841552283936	2.94072742286734	0.00338182314907567	0.0258351268477482	Hypermethylated
Puffiness	cg20584801	chr19	35040473	HPN;HPN;HPN;HPN	-0.00697628697158711	-0.873819576101534	-2.94071501820169	0.0033819569026987	0.0258359321307171	Hypomethylated
Puffiness	cg18650021	chr13	40352588	Intergenic	-0.00555321663959748	1.23219264887473	-2.94070158018523	0.00338210180389986	0.0258368225596594	Hypomethylated
Puffiness	cg18782992	chr8	53817517	ATP6V1H;ATP6V1H;ATP6V1H	-0.00864952069934781	2.60190232440934	-2.94069574783318	0.00338216469551107	0.0258370864847102	Hypomethylated
Puffiness	cg00443188	chr10	95513237	Intergenic	-0.00797572803490061	1.8091893003631	-2.94068580411522	0.00338227192339959	0.0258373140095581	Hypomethylated
Puffiness	cg02747142	chr17	33685833	Intergenic	-0.0057876604310818	3.36801437386156	-2.94068510062129	0.00338227950963007	0.0258373140095581	Hypomethylated
Puffiness	cg16075006	chr5	6365859	Intergenic	-0.00574519031780813	2.76341184069583	-2.94068926460887	0.0033822346068819	0.0258373140095581	Hypomethylated
Puffiness	cg00244462	chr3	49908840	Intergenic	-0.00412699296747506	2.62193356383936	-2.94066559408878	0.00338248986738399	0.0258384878853461	Hypomethylated
Puffiness	cg08944839	chr3	184696760	Intergenic	0.00692815878188482	-1.13311707720711	2.94066663184258	0.00338247867598315	0.0258384878853461	Hypermethylated
Puffiness	cg07280521	chr1	153609407	S100A16;S100A16	0.00777220424108986	-1.28593419590697	2.94065474053682	0.0033826069168717	0.0258391654860846	Hypermethylated
Puffiness	cg09667134	chr7	98953299	TRRAP;TRRAP;TRRAP	-0.00578768923200959	3.17655737504585	-2.94065039038149	0.00338265383190145	0.0258393073346243	Hypomethylated
Puffiness	cg03463293	chr15	75181924	Intergenic	-0.00651416121808797	1.71843267923158	-2.94062964335399	0.00338287759010581	0.0258407180787334	Hypomethylated
Puffiness	cg12680106	chr2	11257349	Intergenic	-0.0055862213071439	5.38049772866771	-2.94062800982513	0.00338289520840726	0.0258407180787334	Hypomethylated
Puffiness	cg18555289	chr8	144503752	GPT;GPT;GPT	0.0064390572658334	-0.364667544809571	2.94061492467384	0.00338303634033363	0.0258415795936059	Hypermethylated
Puffiness	cg11367790	chr12	2693267	CACNA1C;CACNA1C;CACNA1C;CACNA1C;CACNA1C;CACNA1C;CACNA1C;CACNA1C;CACNA1C;CACNA1C;CACNA1C;CACNA1C;CACNA1C;CACNA1C;CACNA1C;CACNA1C;CACNA1C;CACNA1C;CACNA1C;CACNA1C;CACNA1C;CACNA1C;CACNA1C;CACNA1C;CACNA1C;CACNA1C;CACNA1C;CACNA1C;CACNA1C;CACNA1C;CACNA1C;CACNA1C;CACNA1C;CACNA1C;CACNA1C;CACNA1C;CACNA1C;CACNA1C;CACNA1C;CACNA1C;CACNA1C;CACNA1C;CACNA1C;CACNA1C;CACNA1C;CACNA1C	-0.00597515909375605	1.00561176492416	-2.94059829976968	0.00338321565856183	0.025842732780558	Hypomethylated
Puffiness	cg09335266	chr2	239964765	Intergenic	-0.00856560506729495	3.10949980567701	-2.94058127275057	0.0033833993230403	0.0258434860435641	Hypomethylated
Puffiness	cg11631871	chr5	172283569	Intergenic	0.00496319355545362	-5.05808895188601	2.94058277346586	0.00338338313498567	0.0258434860435641	Hypermethylated
Puffiness	cg21373145	chr12	25957733	RASSF8;RASSF8;RASSF8;RASSF8;RASSF8;RASSF8;RASSF8;RASSF8;RASSF8-AS1	-0.00673941188929348	2.32917220613933	-2.9405859349724	0.00338334903238551	0.0258434860435641	Hypomethylated
Puffiness	cg12428978	chr5	36152106	SKP2;SKP2;SKP2;LMBRD2	0.00307777159116937	-6.47562539859377	2.94055849924144	0.00338364498711075	0.0258449293841419	Hypermethylated
Puffiness	cg25331830	chr20	47183260	Intergenic	-0.00828809111563654	2.23520633221097	-2.94056098182448	0.00338361820601826	0.0258449293841419	Hypomethylated
Puffiness	cg06693985	chr1	20323929	Intergenic	-0.00714368794980078	3.45867953881616	-2.94053523485079	0.00338389596325972	0.0258464514091118	Hypomethylated
Puffiness	cg12764252	chr8	79739997	Intergenic	-0.00643119490250464	0.812845655063977	-2.9405347717715	0.00338390095912949	0.0258464514091118	Hypomethylated
Puffiness	cg04409354	chr10	5488830	Intergenic	0.00826809795338448	-1.38304551148709	2.94052653142821	0.00338398986011186	0.0258466811599653	Hypermethylated
Puffiness	cg11313335	chr6	32847144	TAP1;TAP1	-0.00453257589695629	3.65756220154904	-2.9405240992575	0.00338401610000423	0.0258466811599653	Hypomethylated
Puffiness	cg21342576	chr9	89757238	Intergenic	-0.00832063507662464	2.35087518327509	-2.94052450263782	0.0033840117480534	0.0258466811599653	Hypomethylated
Puffiness	cg08864893	chrX	47241407	USP11	-0.00641804872647218	3.00555532291863	-2.94050010127942	0.00338427501627568	0.025848442152446	Hypomethylated
Puffiness	cg02511214	chr20	35246892	MMP24	-0.00565820334497761	3.99275702988662	-2.9404801616208	0.00338449016073425	0.0258493475720248	Hypomethylated
Puffiness	cg03574360	chr10	73414409	ANXA7;ANXA7;ANXA7;ANXA7	0.00433521761464568	-5.22911676262506	2.94047417991826	0.00338455470440071	0.0258493475720248	Hypermethylated
Puffiness	cg04245961	chr14	103423032	Intergenic	-0.00760807308455748	2.80583934000837	-2.94047334619122	0.00338456370055745	0.0258493475720248	Hypomethylated
Puffiness	cg05428912	chr6	43021607	RRP36;RRP36;RRP36	0.00632310512436959	-4.64182549221801	2.94047955290418	0.00338449672884686	0.0258493475720248	Hypermethylated
Puffiness	cg21193960	chr2	240145680	Intergenic	-0.00628922223665906	2.45261500860711	-2.94047403470553	0.00338455627128663	0.0258493475720248	Hypomethylated
Puffiness	cg26107736	chr8	97584978	Intergenic	-0.00603633031881368	2.95582600630599	-2.94047783103429	0.00338451530805618	0.0258493475720248	Hypomethylated
Puffiness	cg16006165	chr2	218661845	BCS1L;BCS1L;BCS1L;BCS1L;BCS1L;BCS1L;BCS1L;BCS1L;BCS1L;BCS1L;BCS1L;BCS1L;BCS1L;BCS1L;BCS1L;BCS1L;BCS1L;BCS1L;BCS1L;BCS1L;BCS1L;BCS1L;BCS1L	-0.00662598278254033	3.09857264109535	-2.9404678313470902	0.00338462320787541	0.0258495854809486	Hypomethylated
Puffiness	cg15850954	chr10	26216316	GAD2;GAD2	0.00592638937302262	-4.42667507042249	2.94045927825541	0.00338471550095731	0.0258500737804662	Hypermethylated
Puffiness	cg16044600	chr11	14249444	Intergenic	0.00498826922285879	-5.23740984894815	2.94045447963173	0.00338476728204249	0.025850252672288	Hypermethylated
Puffiness	cg05547003	chr22	31223916	Intergenic	-0.00745493197715659	-0.603073161581761	-2.94043785321024	0.00338494670035767	0.0258514063480705	Hypomethylated
Puffiness	cg02991170	chr16	20806761	REXO5;REXO5;ERI2;ERI2	0.00326501148199438	-6.48403619984903	2.94043323218503	0.0033849965681046	0.0258515706133677	Hypermethylated
Puffiness	cg20667532	chr15	78278296	Intergenic	-0.00762613841384101	2.3838227828664	-2.94042849686906	0.00338504766991447	0.0258517443005004	Hypomethylated
Puffiness	cg23329073	chr17	83080951	METRNL	0.00417127256932697	-5.74544869843311	2.94042124698979	0.00338512590934209	0.0258521252340577	Hypermethylated
Puffiness	cg20229189	chr14	31935436	Intergenic	-0.0053908721299937	2.30270123269304	-2.94041559740116	0.00338518687985711	0.0258523742800666	Hypomethylated
Puffiness	cg08735655	chr17	77775408	Intergenic	-0.00843765942279882	2.79910501541732	-2.94041047143418	0.00338524220029997	0.0258525801731603	Hypomethylated
Puffiness	cg22046201	chr1	63746409	Intergenic	-0.00759236285138062	-0.260528241578083	-2.94040305934065	0.00338532219452861	0.0258529744911776	Hypomethylated
Puffiness	cg10921191	chr1	111449214	WDR77;WDR77;WDR77;WDR77;WDR77;WDR77;WDR77;WDR77;WDR77;ATP5PB	0.00564352113716681	-4.74183799080332	2.94039410753033	0.00338541880828572	0.0258534957212745	Hypermethylated
Puffiness	cg01924711	chr7	87200493	Intergenic	-0.00552902872291472	3.63927583183356	-2.94039145365049	0.00338544745116589	0.0258534978724276	Hypomethylated
Puffiness	cg14056980	chr22	45517383	Intergenic	-0.0059161389843355	3.10185999696959	-2.94037622616971	0.00338561180308722	0.0258545363781373	Hypomethylated
Puffiness	cg09505093	chr15	43519994	Intergenic	-0.00569288272733952	2.76103893957136	-2.94036947735832	0.00338568464609964	0.0258548760560899	Hypomethylated
Puffiness	cg05086085	chr2	233327918	Intergenic	-0.00484796078690238	4.05991227392353	-2.94035576586689	0.00338583264491074	0.0258556967186782	Hypomethylated
Puffiness	cg15174673	chr10	69206588	Intergenic	-0.00744435165570457	1.25433883448081	-2.9403542656093	0.00338584883871824	0.0258556967186782	Hypomethylated
Puffiness	cg00653613	chr5	173884870	Intergenic	-0.0089398993728269	-2.53445627137776	-2.9403402850603	0.00338599974841372	0.0258562471931117	Hypomethylated
Puffiness	cg03395178	chr2	119660444	Intergenic	-0.00609938091434495	1.81426402708716	-2.9403419315434	0.00338598197552652	0.0258562471931117	Hypomethylated
Puffiness	cg06050772	chr3	196685168	Intergenic	0.00511306131974984	-5.39040607124677	2.94033970434463	0.003386006016943	0.0258562471931117	Hypermethylated
Puffiness	cg26842121	chr13	94705951	LINC00391;LINC00391;LINC00391	-0.00575340951940274	-0.577915736793146	-2.94033640600002	0.00338604162109068	0.0258563024783152	Hypomethylated
Puffiness	cg16872071	chr9	133121768	RALGDS;RALGDS	-0.00959343086445504	-2.82148325953962	-2.94033165734917	0.00338609288124222	0.0258564773130961	Hypomethylated
Puffiness	cg10317061	chr6	157178088	Intergenic	-0.00692790070360393	3.25218284281077	-2.94032067870836	0.00338621139483317	0.0258571656933131	Hypomethylated
Puffiness	cg09452728	chr11	134032213	LINC02731	-0.00698328583467288	1.31067188677956	-2.94031429767769	0.00338628027931219	0.0258574750964601	Hypomethylated
Puffiness	cg23387183	chr13	52129704	LOC101929657;NEK5;NEK5	-0.00609104358088777	3.39964453417842	-2.94030254714783	0.00338640713193445	0.0258582271326996	Hypomethylated
Puffiness	cg03065383	chr2	95346216	KCNIP3	0.00476675293459428	-5.60411334623485	2.94029976407568	0.00338643717717206	0.0258582399521411	Hypermethylated
Puffiness	cg02015241	chr1	223722773	Intergenic	-0.00426376720253147	-1.71396694469474	-2.94029622204053	0.00338647541630532	0.0258583153379929	Hypomethylated
Puffiness	cg03827166	chr6	11732420	Intergenic	-0.00725727410696994	-0.130218867201632	-2.94028906138303	0.00338655272259597	0.0258586890275416	Hypomethylated
Puffiness	cg10050900	chr1	9652870	PIK3CD-AS1	-0.00618391336131558	-1.08805197324627	-2.94028476019044	0.00338659915894446	0.025858826999293	Hypomethylated
Puffiness	cg03046445	chr12	26124893	BHLHE41;BHLHE41	0.0046963793557894	-4.93692781106647	2.94027494022945	0.00338670517895796	0.0258592033222587	Hypermethylated
Puffiness	cg06210272	chr4	7205780	Intergenic	0.00335165089773068	-0.721218475753671	2.94027744794826	0.00338667810438917	0.0258592033222587	Hypermethylated
Puffiness	cg04156995	chr11	33208120	Intergenic	-0.00666987497899695	3.5081798803162	-2.94025787752175	0.00338688940160703	0.0258603933453692	Hypomethylated
Puffiness	cg03217434	chr19	2183143	Intergenic	-0.00812441408874709	1.715423710104	-2.94024554444659	0.00338702256505054	0.0258608208741962	Hypomethylated
Puffiness	cg18816426	chr14	20986795	Intergenic	0.00748517430695768	-0.877849458591006	2.94024480937371	0.00338703050197587	0.0258608208741962	Hypermethylated
Puffiness	cg22143002	chr5	71533490	Intergenic	-0.00666308884335547	1.56168910235745	-2.94024570182765	0.00338702086573591	0.0258608208741962	Hypomethylated
Puffiness	cg20986166	chr7	25060774	Intergenic	-0.00629692348208781	2.2078328432043	-2.94023747413836	0.00338710970486849	0.0258612089986265	Hypomethylated
Puffiness	cg21633731	chr17	49596711	Intergenic	-0.00482342376841373	3.82648384669821	-2.94023036832247	0.00338718643219442	0.025861578215304	Hypomethylated
Puffiness	cg08462367	chr8	37310897	Intergenic	-0.00728294801356776	-0.146810463465113	-2.94021181723284	0.00338738675100857	0.0258628624716112	Hypomethylated
Puffiness	cg14071640	chr2	109501045	Intergenic	-0.00628720710673927	3.26128694404978	-2.94020690924287	0.00338743975038997	0.0258628624716112	Hypomethylated
Puffiness	cg20848876	chr15	95825980	Intergenic	-0.00652049410164707	2.0179519888501	-2.94020818323416	0.00338742599300501	0.0258628624716112	Hypomethylated
Puffiness	cg03655402	chr18	79694656	Intergenic	-0.00521509492515517	2.60412606480656	-2.94020419109021	0.00338746910293717	0.0258628699620213	Hypomethylated
Puffiness	cg15372479	chr10	114174221	MIR2110;CCDC186;CCDC186;CCDC186;CCDC186	0.00449405919657059	-5.64242173760558	2.94018605321595	0.00338766497455492	0.0258641487923146	Hypermethylated
Puffiness	cg18864995	chr3	156513697	Intergenic	-0.00573793892962025	3.17922318849633	-2.9401770600443	0.00338776209600142	0.0258646736695699	Hypomethylated
Puffiness	cg12472314	chr8	41646792	Intergenic	0.00394579624749354	-4.96813432093904	2.94016518632269	0.00338789032973919	0.0258654360702148	Hypermethylated
Puffiness	cg20200869	chr15	31301742	Intergenic	-0.00567962221537023	3.37427270269642	-2.94015897857851	0.00338795737385553	0.025865514671942	Hypomethylated
Puffiness	cg24986344	chr12	113019594	Intergenic	-0.00868275030533795	2.44490588604927	-2.94016156466977	0.00338792944372317	0.025865514671942	Hypomethylated
Puffiness	cg06144110	chr16	85753570	Intergenic	0.00689073413517055	-1.33055564756262	2.94015107947486	0.00338804268653484	0.0258659493663596	Hypermethylated
Puffiness	cg06213004	chr11	134662393	Intergenic	-0.00677410887362848	2.68768365983489	-2.94013415412403	0.00338822549198005	0.025866052454603	Hypomethylated
Puffiness	cg14595282	chr2	105896792	Intergenic	-0.00587292278311404	3.74895547139762	-2.94013465464006	0.00338822008593305	0.025866052454603	Hypomethylated
Puffiness	cg17259183	chr10	132786480	NKX6-2	0.00679369849740803	-2.89602758713004	2.9401340664155	0.00338822643931601	0.025866052454603	Hypermethylated
Puffiness	cg19570640	chr2	17540499	VSNL1;VSNL1;VSNL1;VSNL1	0.0050084528606731	-4.78364437351479	2.9401351956701	0.00338821424230527	0.025866052454603	Hypermethylated
Puffiness	cg20224991	chr7	66046123	Intergenic	-0.00615693044107873	1.53610782889993	-2.94014140070009	0.00338814722286631	0.025866052454603	Hypomethylated
Puffiness	cg26987690	chr7	868160	Intergenic	0.0122112313267811	1.47182221932052	2.94014595477478	0.00338809803587505	0.025866052454603	Hypermethylated
Puffiness	cg10196142	chr2	120872668	Intergenic	-0.00531286803127605	3.11465380919901	-2.94010644312677	0.00338852480926389	0.0258681136054667	Hypomethylated
Puffiness	cg01240626	chr1	115596209	Intergenic	0.00251965486991014	-0.912581402564876	2.94009470357877	0.00338865161997343	0.025868648408329	Hypermethylated
Puffiness	cg10315969	chr12	114226740	Intergenic	0.00379108311680422	-2.11095667577506	2.94009494033936	0.00338864906244054	0.025868648408329	Hypermethylated
Puffiness	cg13780187	chr2	238409969	Intergenic	-0.0073204954434826	2.75844398569024	-2.94008829699664	0.00338872082576112	0.0258689600826319	Hypomethylated
Puffiness	cg19813030	chr13	30422237	LINC01058;UBE2L5	0.00509353441111693	-5.44945796651214	2.94008054670625	0.00338880454840488	0.0258693825701754	Hypermethylated
Puffiness	cg02105168	chr1	231092125	Intergenic	-0.00763713990087533	-1.16885021182205	-2.9400767502973	0.00338884555986578	0.025869479005673	Hypomethylated
Puffiness	cg03570083	chr10	74172921	Intergenic	-0.00718104245410978	2.60180352231442	-2.94006597538189	0.0033889619604938	0.0258695010337294	Hypomethylated
Puffiness	cg08079806	chr11	65868041	EFEMP2;EFEMP2	-0.00724659400130592	4.17260211308885	-2.94006971740632	0.0033889215352624	0.0258695010337294	Hypomethylated
Puffiness	cg10502800	chr7	376615	Intergenic	0.00760858101584956	-1.35693468187494	2.94006957175249	0.00338892310875797	0.0258695010337294	Hypermethylated
Puffiness	cg18815547	chr17	63956841	Intergenic	-0.0046551867429367	3.94777305389695	-2.94006678143456	0.00338895325263921	0.0258695010337294	Hypomethylated
Puffiness	cg01763463	chr18	26690127	Intergenic	-0.00513217881128863	3.76124117781323	-2.94005287717987	0.00338910346433093	0.0258702548015861	Hypomethylated
Puffiness	cg12027153	chr14	92106649	ATXN3;ATXN3;ATXN3;ATXN3;ATXN3;ATXN3;ATXN3;ATXN3;ATXN3;ATXN3;ATXN3;ATXN3;ATXN3;ATXN3;ATXN3;ATXN3;ATXN3;ATXN3;ATXN3;ATXN3;ATXN3;ATXN3;ATXN3;ATXN3;ATXN3;ATXN3;ATXN3;ATXN3;ATXN3;ATXN3;ATXN3	0.00568381970074134	-4.5691607367541	2.94005158125361	0.0033891174649073102	0.0258702548015861	Hypermethylated
Puffiness	cg03756514	chr1	150579662	MCL1;MCL1;MCL1	0.00390228829200985	-5.90939303168865	2.94004455996786	0.0033891933204857	0.0258706171985761	Hypermethylated
Puffiness	cg02451263	NA	NA	Intergenic	0.00372970628847441	0.00441232745065801	2.94004069574863	0.00338923506885418	0.0258707192422406	Hypermethylated
Puffiness	cg00247631	chr6	35511573	Intergenic	-0.00727117906083275	0.776035955103482	-2.94003435881804	0.00338930353299215	0.0258710252093799	Hypomethylated
Puffiness	cg11699517	chr17	81452770	BAHCC1;BAHCC1	-0.00676718128097792	5.82088843310546	-2.94002536501007	0.00338940070417449	0.0258715502944223	Hypomethylated
Puffiness	cg11254168	chr5	172870199	Intergenic	-0.00461953991549031	3.71358751073127	-2.9400136832851	0.00338952692002883	0.025872297068979	Hypomethylated
Puffiness	cg01807946	chr17	82247605	Intergenic	-0.0063960217849661	2.01702122814324	-2.940007562809	0.00338959305076908	0.0258725852045189	Hypomethylated
Puffiness	cg06562172	chr2	26704269	Intergenic	-0.00666179220444548	3.21145578334797	-2.93999839193602	0.00338969214275074	0.0258731249245464	Hypomethylated
Puffiness	cg11855526	chr11	30585521	MPPED2;MPPED2;MPPED2;MPPED2;MPPED2;MPPED2;MPPED2;MPPED2;MPPED2;MPPED2;MPPED2	0.0059164801449243	-5.07978971504166	2.93998620307765	0.0033898238483856	0.0258732636455167	Hypermethylated
Puffiness	cg18141739	chr11	75668667	MAP6;MAP6;MAP6	0.0027599051458962	-5.90485857846051	2.93999318533289	0.00338974840167077	0.0258732636455167	Hypermethylated
Puffiness	cg20906487	chr15	101057835	Intergenic	-0.00643693663051241	3.11299932823242	-2.93998644691258	0.00338982121360298	0.0258732636455167	Hypomethylated
Puffiness	cg22487542	chr11	33907663	Intergenic	-0.00820480970631752	0.627697113039606	-2.93998900453679	0.00338979357705249	0.0258732636455167	Hypomethylated
Puffiness	cg11212631	chr10	74542210	Intergenic	-0.00596528086790181	0.418265356686354	-2.93997199976028	0.00338997732697003	0.0258742184464875	Hypomethylated
Puffiness	cg09481871	chr1	210329501	Intergenic	0.00447415009059179	-5.14094050023665	2.93996703072164	0.0033900310230369	0.0258744116414085	Hypermethylated
Puffiness	cg23491107	chr20	62352919	LAMA5-AS1;LAMA5-AS1;LAMA5-AS1	0.00623077762143334	-0.890199399918892	2.9399638914267	0.00339006494705948	0.0258744539242306	Hypermethylated
Puffiness	cg05201913	chr22	45170977	Intergenic	-0.00535442577228734	3.87585677916297	-2.93993221739634	0.00339040724204599	0.0258768498083014	Hypomethylated
Puffiness	cg13516808	chr11	116235214	Intergenic	-0.00707595044313392	1.24557220848955	-2.93991077539994	0.00339063897936258	0.0258784018420367	Hypomethylated
Puffiness	cg21773048	chr11	111822019	Intergenic	-0.00576522215409944	3.61253131155302	-2.93989655621546	0.00339079266311842	0.0258791414516656	Hypomethylated
Puffiness	cg23426431	chr12	107374078	Intergenic	-0.00825723767298951	2.18029353396169	-2.93989913916266	0.00339076474564222	0.0258791414516656	Hypomethylated
Puffiness	cg22021394	chr3	69865213	MITF	-0.00681962021296839	2.70320322532746	-2.93989329908263	0.00339082786774832	0.0258791934668621	Hypomethylated
Puffiness	cg16482654	chr6	33204423	SLC39A7;SLC39A7;SLC39A7;SLC39A7;SLC39A7;SLC39A7;HSD17B8	0.0046261970671983	-3.92677854824931	2.93988022529173	0.00339096917881099	0.0258798386164039	Hypermethylated
Puffiness	cg21561460	chr4	85482373	Intergenic	-0.0057837866137973	2.80884257990905	-2.93988091912091	0.00339096167926435	0.0258798386164039	Hypomethylated
Puffiness	cg21869590	chr3	58123290	FLNB;FLNB;FLNB;FLNB	-0.00676248564194428	4.88808319860831	-2.93987544516817	0.00339102084721244	0.0258800162747245	Hypomethylated
Puffiness	cg05931192	chr20	2153591	Intergenic	-0.00652307090147369	3.0087957495267	-2.93985632343134	0.00339122754143356	0.0258809658618167	Hypomethylated
Puffiness	cg25618916	chr1	10765497	Intergenic	0.00819131182648559	-1.10673339785604	2.93985754114061	0.00339121437840217	0.0258809658618167	Hypermethylated
Puffiness	cg26529484	chr1	9018155	Intergenic	-0.00699796137288638	4.57632446717537	-2.93985605489693	0.00339123044420737	0.0258809658618167	Hypomethylated
Puffiness	cg24702824	chr19	49745590	Intergenic	-0.00446699587536746	3.64834017395343	-2.93985104926734	0.0033912845539269	0.0258811621360828	Hypomethylated
Puffiness	cg04427437	chr3	3040038	CNTN4;CNTN4;CNTN4;CNTN4;CNTN4;CNTN4-AS1	-0.00697260045090057	2.4882469073424	-2.93984401659784	0.00339136057681867	0.025881385916107	Hypomethylated
Puffiness	cg11013012	chr7	50598477	Intergenic	-0.00728959189520482	3.7767742112893	-2.93984308383605	0.00339137066005514	0.025881385916107	Hypomethylated
Puffiness	cg10858308	chr5	78928026	Intergenic	-0.00522807485415908	3.74286698057275	-2.9398363158339	0.00339144382356954	0.025881727590536	Hypomethylated
Puffiness	cg20221575	chr8	142925796	Intergenic	-0.00685506845738105	2.24100429519993	-2.93982998050942	0.00339151231105306	0.025882033574518	Hypomethylated
Puffiness	cg12788464	chr6	107116898	BEND3	-0.00453530186158524	-1.73885887962382	-2.93981602103291	0.00339166322323384	0.0258825648590511	Hypomethylated
Puffiness	cg14988493	chr5	53253798	Intergenic	0.00551343862659171	-1.75563219625178	2.93981566166017	0.0033916671083976	0.0258825648590511	Hypermethylated
Puffiness	cg25523700	chr16	47694733	Intergenic	-0.00607668445334626	3.46923890237901	-2.93981948257269	0.00339162580087838	0.0258825648590511	Hypomethylated
Puffiness	cg12326152	chr3	64446681	Intergenic	-0.00622259525848628	2.57855878411068	-2.93981167883841	0.00339171016679077	0.0258826767723673	Hypomethylated
Puffiness	cg19070235	chr13	100069732	Intergenic	-0.00773163129986121	1.35496843324298	-2.93980605695374	0.00339177094598595	0.0258829239129208	Hypomethylated
Puffiness	cg00554419	chr1	33347214	Intergenic	-0.00652119783305626	-1.59330492902446	-2.93979859523847	0.00339185161745178	0.025883322847859	Hypomethylated
Puffiness	cg13654103	chr9	108051018	Intergenic	-0.0077411329915921	3.3135229202115	-2.93979575695831	0.00339188230364686	0.0258833403401899	Hypomethylated
Puffiness	cg08524179	chr10	2993993	Intergenic	-0.00646530583413478	3.37682567606882	-2.9397801857211	0.0033920506572932	0.0258840721007571	Hypomethylated
Puffiness	cg13867469	chr9	86732710	Intergenic	0.00750240962559893	-1.57893969066372	2.93977900888016	0.00339206338141308	0.0258840721007571	Hypermethylated
Puffiness	cg20675439	chr6	81756645	Intergenic	-0.00707875647140175	1.71575438654975	-2.93978308434925	0.00339201931722661	0.0258840721007571	Hypomethylated
Puffiness	cg19709354	chr2	189661623	Intergenic	0.00366605746911289	-5.64153559815647	2.93976997746325	0.00339216103142952	0.0258846005678	Hypermethylated
Puffiness	cg08454687	chr7	157298741	Intergenic	-0.00756705063428132	1.30829713449253	-2.93976545620547	0.00339220991740178	0.025884756924781	Hypomethylated
Puffiness	cg00523161	chr2	11748627	LPIN1;LPIN1	-0.00798532699988073	-0.12739634909706	-2.93976017143543	0.00339226705964377	0.0258847596051569	Hypomethylated
Puffiness	cg13834077	chr7	86282450	Intergenic	-0.00680448436801512	5.59868666944791	-2.93976019318338	0.00339226682448942	0.0258847596051569	Hypomethylated
Puffiness	cg11080135	chr5	71521860	Intergenic	-0.00664774389929169	3.5747454448433	-2.93975468564012	0.00339232637642568	0.0258849955487095	Hypomethylated
Puffiness	cg19480422	chr10	71753884	Intergenic	-0.00766674631256634	0.701269510455461	-2.93973416762372	0.00339254824192694	0.0258864717987039	Hypomethylated
Puffiness	cg14107561	chr6	31822164	Intergenic	0.00679421759099347	-3.59550525244451	2.93972991339174	0.0033925942454631902	0.0258866061395465	Hypermethylated
Puffiness	cg16598506	chr9	129286251	Intergenic	-0.00578523881121457	3.80826272224728	-2.93972547933209	0.00339264219418851	0.025886755320446	Hypomethylated
Puffiness	cg01281210	chr8	32527997	Intergenic	-0.00512403913064727	2.97897694876889	-2.93970495147572	0.00339286418494923	0.0258880860207038	Hypomethylated
Puffiness	cg04001704	chr12	111363332	PHETA1;PHETA1;PHETA1	-0.00484903003227424	6.12261598371339	-2.93970410028326	0.00339287339013526	0.0258880860207038	Hypomethylated
Puffiness	cg13372916	chr11	47285467	MADD;MADD;MADD;MADD;MADD;MADD;MADD;MADD;MADD;MADD;MADD;MADD;MADD;MADD;MADD;MADD;MADD;MADD;MADD;MADD;MADD;MADD;MADD;MADD;MADD;MADD;MADD;MADD;MADD;MADD;MADD;MADD;MADD;MADD;MADD;MADD;MADD;MADD;MADD;MADD;MADD;MADD;MADD;MADD;MADD;MADD;MADD;MADD;MADD;MADD;MADD;MADD;MADD;MADD;MADD;MADD;MADD;MADD;MADD;MADD;MADD;MADD;MADD;MADD;MADD;MADD;MADD;MADD;MADD;MADD;MADD;MADD;MADD;MADD;MADD;MADD;MADD;MADD;MADD;MADD;MADD;MADD;MADD;MADD;MADD;MADD;MADD;MADD;MADD;MADD;MADD;MADD;MADD;MADD;MADD;MADD;MADD;MADD;MADD;MADD;MADD	-0.00502846441238972	3.74495013993366	-2.93969965860927	0.00339292142480631	0.0258882358412426	Hypomethylated
Puffiness	cg11313061	chr20	52260697	Intergenic	-0.00650507441250278	3.26572150222387	-2.93969323509726	0.00339299089324596	0.025888549199109	Hypomethylated
Puffiness	cg00971228	chr1	108196653	Intergenic	-0.006613685886785	3.16419405793546	-2.93967567592415	0.00339318079728825	0.0258893480798823	Hypomethylated
Puffiness	cg06809458	chr5	151080951	TNIP1;TNIP1;TNIP1;TNIP1;TNIP1;TNIP1;TNIP1;TNIP1;TNIP1;TNIP1;TNIP1;TNIP1;TNIP1;TNIP1	0.00300910341470954	-6.50522839801835	2.93967725158647	0.00339316375596204	0.0258893480798823	Hypermethylated
Puffiness	cg10786916	chr14	102975704	CDC42BPB	-0.0070445538381919	3.19120626983146	-2.93968011910144	0.00339313274300837	0.0258893480798823	Hypomethylated
Puffiness	cg13646626	NA	NA	Intergenic	0.00492506487270655	0.579173310528413	2.939672365936	0.00339321659619527	0.0258894045277307	Hypermethylated
Puffiness	cg14928941	chr6	16420116	Intergenic	-0.00828022988826517	2.71863932160737	-2.93966407927665	0.00339330622139513	0.0258898716525165	Hypomethylated
Puffiness	cg02459375	chr2	3389381	Intergenic	-0.0063619825186108	3.77680935093869	-2.93965810396183	0.00339337084935528	0.025890067645503	Hypomethylated
Puffiness	cg22203678	chr9	111851978	Intergenic	-0.00776118152924941	-0.658629319290531	-2.93965645243127	0.00339338871221911	0.025890067645503	Hypomethylated
Puffiness	cg17029721	chr1	26990943	Intergenic	-0.00628027939030027	2.83004574313481	-2.93965023440463	0.00339345596682345	0.0258901473882001	Hypomethylated
Puffiness	cg26626181	chrX	2904839	ARSD;ARSD;ARSD-AS1	-0.00587420201410246	3.14771431531509	-2.93965141370801	0.0033934432113034	0.0258901473882001	Hypomethylated
Puffiness	cg26535834	chr2	238518346	Intergenic	-0.00672483073409055	2.59172561265472	-2.93964461344814	0.00339351676452239	0.025890394551554	Hypomethylated
Puffiness	cg08438837	chr19	292436	PLPP2;PLPP2;PLPP2	-0.00713546573251786	1.92758770492318	-2.93963816122288	0.00339358655466166	0.0258907103168497	Hypomethylated
Puffiness	cg23960324	chr14	104116730	MIR203A	0.00558339158991157	-4.57948763228525	2.93963421666447	0.00339362922140545	0.0258908191459077	Hypermethylated
Puffiness	cg07968830	chr5	51892555	Intergenic	-0.00749544227440528	1.90212193132688	-2.93962771505594	0.00339369954782734	0.0258911389937603	Hypomethylated
Puffiness	cg21108628	chr8	28164755	Intergenic	-0.00498335501985464	3.29314315950823	-2.93960928319589	0.00339389892829713	0.0258924434043628	Hypomethylated
Puffiness	cg16997558	chr5	148827104	ADRB2	0.00747676206201188	-0.485106229209936	2.93960517822541	0.00339394333389494	0.0258925654819894	Hypermethylated
Puffiness	cg06840973	chr5	142108861	NDFIP1;NDFIP1	0.00480523393623194	-5.17146196611347	2.93959720341908	0.00339402960303228	0.0258930069339618	Hypermethylated
Puffiness	cg04664076	chr1	172400285	Intergenic	-0.00790150766931466	2.04139715534415	-2.93958977694185	0.00339410994230388	0.0258931864425385	Hypomethylated
Puffiness	cg25330318	chr20	47058880	Intergenic	-0.00717300902930963	2.60273552164586	-2.93959182232902	0.00339408781523128	0.0258931864425385	Hypomethylated
Puffiness	cg05533926	chr3	132667554	Intergenic	-0.00662224622504316	2.32536342593789	-2.93957919138279	0.00339422445936919	0.0258932046388511	Hypomethylated
Puffiness	cg14473485	chr6	37637331	MDGA1;MDGA1	-0.00565617871059647	2.85684081347792	-2.93958053527056	0.00339420992068017	0.0258932046388511	Hypomethylated
Puffiness	cg14706231	chr10	14469061	Intergenic	-0.00583427869840363	2.26191434148825	-2.93958033895596	0.00339421204448259	0.0258932046388511	Hypomethylated
Puffiness	cg27075898	chr12	132719727	Intergenic	-0.00441836550684063	3.69335371273305	-2.93957905391882	0.00339422594650991	0.0258932046388511	Hypomethylated
Puffiness	cg25097308	chr4	8592822	CPZ;CPZ;CPZ;CPZ;CPZ;CPZ	0.00439385181407483	-5.15745642675561	2.93957596761042	0.00339425933559653	0.0258932426620396	Hypermethylated
Puffiness	cg05999394	chr2	170885125	Intergenic	-0.00580837522386761	3.54528931694449	-2.93956029617763	0.00339442888090108	0.0258943193490364	Hypomethylated
Puffiness	cg16787365	chr14	77033568	Intergenic	0.00530254850263948	-4.44706573974079	2.93955054176823	0.00339453441531371	0.0258949077165448	Hypermethylated
Puffiness	cg06717670	chr4	75974332	Intergenic	-0.00768687534740648	2.22518383148865	-2.93953934511241	0.0033946555572962	0.0258956151341858	Hypomethylated
Puffiness	cg25174591	chr17	11598240	DNAH9	0.00574889699133486	-4.24414631163799	2.93953056813047	0.00339475052242594	0.0258961228555066	Hypermethylated
Puffiness	cg00028135	chr3	114624826	ZBTB20	-0.006292171807522	2.55771214499691	-2.93952509065974	0.00339480978875495	0.0258963582499999	Hypomethylated
Puffiness	cg02345758	chr19	55837753	NLRP11;NLRP11;NLRP11;NLRP11;NLRP11;NLRP11;NLRP11	-0.00868151540687017	3.29114319093423	-2.93951212056094	0.00339495012921489	0.0258972120867409	Hypomethylated
Puffiness	cg07183450	chr7	157828251	Intergenic	-0.00491092052813073	3.18509450919097	-2.93949679039628	0.0033951160131393	0.0258982607571151	Hypomethylated
Puffiness	cg10932868	chr11	921992	Intergenic	-0.0054514337683172	2.73801036247391	-2.93948856942615	0.00339520497327233	0.0258986975428611	Hypomethylated
Puffiness	cg27475443	chr15	64180514	Intergenic	-0.00654290005871756	2.53927423119224	-2.93948624793074	0.00339523009484589	0.0258986975428611	Hypomethylated
Puffiness	cg01244328	chr1	116009130	Intergenic	-0.00587554547163287	3.21852485803395	-2.93947632231097	0.00339533750476216	0.0258990405940798	Hypomethylated
Puffiness	cg11603399	chr7	116734899	Intergenic	-0.00625820638406884	3.89175451645679	-2.93947239379008	0.00339538001803695	0.0258990405940798	Hypomethylated
Puffiness	cg17868857	chr8	38418760	Intergenic	-0.00514770013277129	3.72559668730332	-2.9394778234509	0.00339532126000442	0.0258990405940798	Hypomethylated
Puffiness	cg25855585	chr3	98895604	Intergenic	-0.00698627610629166	3.24243340303969	-2.93947159038557	0.00339538871229939	0.0258990405940798	Hypomethylated
Puffiness	cg04305440	chr6	168150659	Intergenic	-0.00584211970100028	3.14444870034421	-2.93946469650196	0.00339546331718822	0.0258993929435398	Hypomethylated
Puffiness	cg16749094	chr17	50288662	TMEM92-AS1	-0.00642071049167594	3.53666990262848	-2.93946154953392	0.00339549737384506	0.0258994360021227	Hypomethylated
Puffiness	cg04522455	chr2	32165722	SLC30A6;SLC30A6;SLC30A6;SLC30A6;SLC30A6;SLC30A6;SLC30A6;SLC30A6	0.00367192539158905	-6.01478388897428	2.93944079974357	0.00339572193699092	0.0259009321517687	Hypermethylated
Puffiness	cg18741620	chr13	51034272	Intergenic	-0.0078307074623743	2.38827734562529	-2.93941972143958	0.00339595006932641	0.0259024555002098	Hypomethylated
Puffiness	cg20421509	chr7	4760144	Intergenic	-0.0060986592630876	3.62732375540323	-2.93941097055152	0.00339604478506421	0.0259029612026109	Hypomethylated
Puffiness	cg08617492	chr6	20769031	Intergenic	-0.00643406510418197	2.78145394919657	-2.93939407690075	0.00339622764127823	0.0259041391727934	Hypomethylated
Puffiness	cg09686331	chr5	133245773	Intergenic	0.00743677129153232	-0.896099069769769	2.93939065943436	0.00339626463289295	0.0259042045755594	Hypermethylated
Puffiness	cg03536038	chr2	200897896	Intergenic	-0.00445579466125783	3.48480952516813	-2.93937747706689	0.00339640732597946	0.0259050761834413	Hypomethylated
Puffiness	cg17853707	chr19	23395458	ZNF91;ZNF91;ZNF91;ZNF91	0.00424621326265609	-5.14239642780699	2.93934440206862	0.00339676537175753	0.0259075903009315	Hypermethylated
Puffiness	cg26197903	chr22	29356897	Intergenic	-0.00479421461526751	3.30628061777008	-2.93934156200681	0.00339679611779815	0.0259076080377383	Hypomethylated
Puffiness	cg15057251	chr18	35041348	MAPRE2;MAPRE2;MAPRE2	0.00377579308006575	-4.59599831491493	2.93933762946077	0.00339683869131202	0.0259077159824817	Hypermethylated
Puffiness	cg07125614	chr2	85523510	Intergenic	-0.00648888427988908	3.4936898038166	-2.93932740112151	0.00339694942499556	0.0259083437792308	Hypomethylated
Puffiness	cg04901989	chr3	50605514	Intergenic	0.00564966568453033	-1.52257777885883	2.93932406938619	0.00339698549562148	0.0259084021192636	Hypermethylated
Puffiness	cg06343212	chr7	85186565	Intergenic	0.00455240429461374	-4.16726177627144	2.93930644007073	0.00339717636307045	0.0259096410652992	Hypermethylated
Puffiness	cg18109537	chr8	17797647	Intergenic	-0.0050825636891235	3.44873126390272	-2.93929414765792	0.00339730945522324	0.0259104393527024	Hypomethylated
Puffiness	cg23023973	chr17	78958536	Intergenic	-0.00453514126497341	3.56293284979184	-2.93927683934572	0.00339749686348122	0.0259116518787886	Hypomethylated
Puffiness	cg13293618	chr11	69471572	Intergenic	-0.00700030963053473	0.915447058607753	-2.93926710785787	0.00339760223671822	0.0259118831183648	Hypomethylated
Puffiness	cg14006373	chr6	15501686	Intergenic	-0.00779416434425228	2.69156211202457	-2.939266163819	0.00339761245899636	0.0259118831183648	Hypomethylated
Puffiness	cg22031745	chr17	1958716	Intergenic	-0.00717055863055271	2.33787822670003	-2.93926732542583	0.0033975998808444	0.0259118831183648	Hypomethylated
Puffiness	cg06781532	chr22	41681935	Intergenic	0.00706097356714106	-0.686735306857685	2.93924973096157	0.00339779040239329	0.0259128066177	Hypermethylated
Puffiness	cg22001589	chr14	95142771	Intergenic	-0.00678123419594326	3.18873944589395	-2.93925007998238	0.00339778662292882	0.0259128066177	Hypomethylated
Puffiness	cg04593780	chr16	3100149	ZSCAN10;ZSCAN10;ZSCAN10;ZSCAN10;ZSCAN10	0.00471041232292502	-6.33788571401113	2.93924625067479	0.00339782808981207	0.0259128772461611	Hypermethylated
Puffiness	cg14318791	chr5	7858389	Intergenic	-0.00901134566120612	2.49614152349176	-2.93924125247833	0.00339788221507755	0.0259130732324431	Hypomethylated
Puffiness	cg20564283	chr8	48557000	Intergenic	-0.00656625526755646	0.853840554692114	-2.93923730384385	0.00339792497523525	0.0259131825431048	Hypomethylated
Puffiness	cg07310116	chr5	180436147	Intergenic	-0.00585081277401345	2.23687100076547	-2.93923009366215	0.00339800305628077	0.025913561213081	Hypomethylated
Puffiness	cg13071778	chr7	157937470	Intergenic	-0.00653997032965077	3.45936206316677	-2.93922604562096	0.0033980468943525	0.0259136787380587	Hypomethylated
Puffiness	cg18487535	chr16	81008256	CMC2;CMC2;CMC2;CMC2;CMC2;CMC2;CMC2;CMC2;CMC2;CMC2	-0.00878545663212491	-0.0602633192420839	-2.93921747149244	0.00339813974917796	0.0259141700622042	Hypomethylated
Puffiness	cg05307173	chr7	91229267	Intergenic	-0.00772420683594706	1.47147161353561	-2.93920983336722	0.00339822246936346	0.0259144392677138	Hypomethylated
Puffiness	cg24616450	chr1	19613646	Intergenic	-0.00701821824509257	0.799596748220748	-2.93920896199661	0.0033982319063428	0.0259144392677138	Hypomethylated
Puffiness	cg13783152	chr9	17579028	SH3GL2	0.004721037621909	-5.10648342997939	2.93920297395318	0.00339829675774503	0.0259147170247803	Hypermethylated
Puffiness	cg03660603	chr3	86949268	Intergenic	-0.00762322376152012	2.14267341509388	-2.9391896341108	0.00339844123428468	0.025915601977156	Hypomethylated
Puffiness	cg01708765	chr2	38179164	Intergenic	-0.00707574756140095	0.0117113247070647	-2.9391789999862	0.00339855641068863	0.0259162634816133	Hypomethylated
Puffiness	cg13692503	chr20	59015906	Intergenic	-0.00697811301476799	2.64205648512561	-2.93916904115677	0.00339866427631418	0.0259168692258995	Hypomethylated
Puffiness	cg04161194	chr18	45106638	Intergenic	-0.00510706674733743	-0.498801930905848	-2.93914517185278	0.00339892282116132	0.0259186239705732	Hypomethylated
Puffiness	cg05889222	chr17	82659508	Intergenic	-0.00617278511492133	3.20438932972322	-2.93913557306165	0.00339902679732851	0.0259190445870504	Hypomethylated
Puffiness	cg07146173	chr17	18183941	ALKBH5;ALKBH5	0.00451147068360253	-6.04604693099547	2.93912695563993	0.00339912014556341	0.0259190445870504	Hypermethylated
Puffiness	cg16658609	chr5	37206413	CPLANE1;CPLANE1	-0.00727948480687777	3.35485070496178	-2.93912760828732	0.0033991130756777	0.0259190445870504	Hypomethylated
Puffiness	cg19097767	chr12	132180064	Intergenic	-0.00551765717615436	3.38699178422194	-2.93912990977512	0.0033990881446257	0.0259190445870504	Hypomethylated
Puffiness	cg25245001	chr20	38765235	Intergenic	0.00731023799727908	-0.954640878258696	2.93913154000661	0.00339907048511264	0.0259190445870504	Hypermethylated
Puffiness	cg06481922	chr4	40309394	Intergenic	0.00474035723481936	-4.74382476378624	2.9391174454574	0.00339922316734642	0.0259196133375407	Hypermethylated
Puffiness	cg06254397	chr4	9690364	Intergenic	-0.00519310741806078	0.877671447631887	-2.93909795020598	0.00339943436416079	0.0259210069233098	Hypomethylated
Puffiness	cg16217643	chr14	73959387	ENTPD5;ENTPD5;ENTPD5;ENTPD5;ENTPD5;ENTPD5	-0.00506445267004345	2.87938075261861	-2.93908797466241	0.00339954243628794	0.0259216141568984	Hypomethylated
Puffiness	cg00909458	chr1	68792029	Intergenic	-0.00757904391942161	2.95847511422034	-2.93908044940813	0.0033996239647705	0.0259216376358757	Hypomethylated
Puffiness	cg23375545	chr2	84964587	Intergenic	-0.00575997916864353	3.31751392685044	-2.93907981635702	0.00339963082331719	0.0259216376358757	Hypomethylated
Puffiness	cg25286683	chr15	83208562	HDGFL3	-0.00670079722780557	-0.657362325247735	-2.93908125370552	0.00339961525094043	0.0259216376358757	Hypomethylated
Puffiness	cg13823397	chr11	78200379	Intergenic	-0.00464327842566802	3.40354714595899	-2.93906457052167	0.00339979600222163	0.025922680270212	Hypomethylated
Puffiness	cg23543318	chr4	1202057	Intergenic	-0.00803913258783813	0.286066495776039	-2.93905578437788	0.00339989119781283	0.0259231892845379	Hypomethylated
Puffiness	cg23834119	chr11	64294859	Intergenic	-0.00647346085988898	1.51252079164616	-2.93905146984333	0.0033999379455669	0.025923328892661	Hypomethylated
Puffiness	cg08213774	chr2	2332137	MYT1L;MYT1L;MYT1L;MYT1L;MYT1L	0.00660669317445983	-1.53908262886185	2.93904456228381	0.00340001278983082	0.0259236827226449	Hypermethylated
Puffiness	cg01607821	chr17	78947262	Intergenic	-0.00568568798185391	3.35182930973907	-2.93902672930352	0.00340020601933318	0.0259245055085165	Hypomethylated
Puffiness	cg13520782	chr8	98045537	RPL30;RPL30	0.00406663001152725	-4.84735656962921	2.93903016184089	0.00340016882524882	0.0259245055085165	Hypermethylated
Puffiness	cg15433534	chr18	77900267	Intergenic	0.00521299271029342	-5.83879193925786	2.9390285354435	0.00340018644842265	0.0259245055085165	Hypermethylated
Puffiness	cg09942477	chr6	108635880	Intergenic	-0.00687627134327319	0.989174338407216	-2.93901894394527	0.00340029038083094	0.0259247150486176	Hypomethylated
Puffiness	cg14224545	chr19	2977619	TLE6;TLE6	0.00535305568727135	-5.38550258809669	2.93902134944832	0.00340026431479508	0.0259247150486176	Hypermethylated
Puffiness	cg00838663	chr2	10410557	Intergenic	-0.00774215715985354	1.02105058878937	-2.93901602611023	0.00340032199874196	0.0259247392828376	Hypomethylated
Puffiness	cg26015164	chr22	16567012	Intergenic	0.00370193493109621	-0.9783600684742	2.93900609750174	0.00340042958800544	0.0259253427326894	Hypermethylated
Puffiness	cg14225257	chr10	89369331	Intergenic	-0.0059566971946501	0.520042495568496	-2.93898764688216	0.00340062953248619	0.0259266502954331	Hypomethylated
Puffiness	cg18515812	chr13	25067187	Intergenic	0.00802762750160166	-1.10665795341719	2.93897791668978	0.00340073498032543	0.0259272373929684	Hypermethylated
Puffiness	cg08586651	chr3	196295966	Intergenic	-0.00700924030160921	2.48027940092755	-2.93896619039318	0.00340086206426791	0.0259276097318145	Hypomethylated
Puffiness	cg16425799	chr5	169803158	DOCK2;DOCK2	-0.0086294067034191	0.0436052803995481	-2.93896553700731	0.00340086914547606	0.0259276097318145	Hypomethylated
Puffiness	cg23378784	chr12	933093	RAD52	-0.00600943093063452	3.47040937055626	-2.93896673859017	0.00340085612307701	0.0259276097318145	Hypomethylated
Puffiness	cg17021487	chr1	180925124	Intergenic	-0.00635380392574122	2.81101556231894	-2.93896083874849	0.00340092006424978	0.025927781085454	Hypomethylated
Puffiness	cg04558424	chr16	85709891	Intergenic	-0.00746137964307837	6.08990583424517	-2.93895508099971	0.00340098246650898	0.0259278231441902	Hypomethylated
Puffiness	cg24521141	chr2	38517167	LINC02613	-0.0088260506213056	2.04461042672017	-2.93895628563298	0.00340096941065362	0.0259278231441902	Hypomethylated
Puffiness	cg16094884	chr11	117232256	RNF214;RNF214;RNF214;PCSK7	0.00498259027469839	-4.01937497268272	2.93894734683738	0.00340106629070597	0.02592802851166	Hypermethylated
Puffiness	cg17198051	chr10	128481410	Intergenic	-0.00729624635754868	0.928735884253665	-2.93894915960205	0.00340104664347791	0.02592802851166	Hypomethylated
Puffiness	cg04277677	chr22	37518678	Intergenic	0.00786665487579614	-0.956669591505579	2.93890784028628	0.00340149449898673	0.0259309295173091	Hypermethylated
Puffiness	cg25332490	chr20	47221062	Intergenic	-0.00517740094178973	3.40676205192003	-2.93890698982558	0.0034015037176016	0.0259309295173091	Hypomethylated
Puffiness	cg25010123	chr20	16558344	Intergenic	-0.00640027073543809	3.26355060208155	-2.93890365115402	0.00340153990753337	0.025930988550647	Hypomethylated
Puffiness	cg02432532	chr2	37671223	Intergenic	0.00411078577088857	-4.63489286546537	2.93888856336704	0.00340170345779543	0.0259312016441993	Hypermethylated
Puffiness	cg03211845	chr8	94856951	INTS8;INTS8;INTS8	-0.00678276202256455	3.55696667774102	-2.93889644218357	0.00340161805123357	0.0259312016441993	Hypomethylated
Puffiness	cg06132318	chr16	88729983	LOC100289580	-0.00649295119909727	3.56571922429211	-2.93888019607174	0.00340179416162111	0.0259312016441993	Hypomethylated
Puffiness	cg09250741	chr3	157175232	Intergenic	0.00540522538635901	-4.20158732440768	2.93888007889062	0.00340179543191296	0.0259312016441993	Hypermethylated
Puffiness	cg10146678	chr21	42299504	Intergenic	-0.00786799938699491	-1.86652825642122	-2.9388895339864	0.00340169293615249	0.0259312016441993	Hypomethylated
Puffiness	cg11358257	chr12	113135716	RASAL1;RASAL1;RASAL1;RASAL1;RASAL1;RASAL1;RASAL1;RASAL1;RASAL1;RASAL1;RASAL1;RASAL1;RASAL1;RASAL1;RASAL1;RASAL1	0.00570807635535368	-5.2099837522662	2.93889352547173	0.0034016496682325	0.0259312016441993	Hypermethylated
Puffiness	cg17591812	chr9	134433201	Intergenic	0.00859003162052989	-1.14032426501559	2.9388860950916	0.00340173021436338	0.0259312016441993	Hypermethylated
Puffiness	cg22586809	chr17	15427977	Intergenic	-0.00851582223400489	2.41727765247796	-2.93888515351695	0.00340174042125959	0.0259312016441993	Hypomethylated
Puffiness	cg22372505	chr11	66257196	KLC2;KLC2;KLC2;KLC2;KLC2	0.00452516881615224	-4.94149581393674	2.93885902697724	0.00340202365039066	0.0259325076029628	Hypermethylated
Puffiness	cg26709356	chr19	55440566	Intergenic	0.00579069964710009	-4.70495008196068	2.93885938824843	0.00340201973382317	0.0259325076029628	Hypermethylated
Puffiness	cg13277131	chr12	1541812	Intergenic	0.00638410290493183	-2.50646789028974	2.93885071500866	0.00340211376218985	0.0259329776429022	Hypermethylated
Puffiness	cg17321329	chr10	19488616	Intergenic	-0.00771833450919309	-0.135835833574549	-2.93883615468426	0.00340227161897675	0.0259339640641092	Hypomethylated
Puffiness	cg07772516	chr15	51815545	TMOD2;TMOD2;TMOD2;TMOD2	-0.00781566371483448	0.586908600575231	-2.93882886861628	0.00340235061390676	0.0259343493458966	Hypomethylated
Puffiness	cg08817962	chr17	42108344	Intergenic	-0.00711736492679452	2.15007230362587	-2.93881790241797	0.00340246951165184	0.0259350387771054	Hypomethylated
Puffiness	cg08411735	chr13	45341176	TPT1;TPT1;TPT1;TPT1;TPT1;TPT1;TPT1-AS1	0.00312016262064622	-3.54505767928151	2.93881200140661	0.00340253349318199	0.0259350927447434	Hypermethylated
Puffiness	cg11399214	chr3	71504989	Intergenic	-0.00792302850681777	1.66996774029629	-2.93881322556499	0.00340252022019294	0.0259350927447434	Hypomethylated
Puffiness	cg14526166	chr17	35587244	AP2B1;AP2B1	0.00469906713200091	-5.95053363352254	2.93879507862567	0.00340271698398997	0.0259362744953015	Hypermethylated
Puffiness	cg03002349	chr2	34548145	Intergenic	-0.00674787304935175	1.35389737956337	-2.93878153303597	0.00340286386299837	0.0259369602935864	Hypomethylated
Puffiness	cg25692425	chr10	59961958	LINC01553	-0.00713749411870383	2.54672748092357	-2.93878211610985	0.00340285754042927	0.0259369602935864	Hypomethylated
Puffiness	cg00740533	chr12	111418021	Intergenic	-0.0058821472610216	2.68806198878008	-2.93874624102889	0.00340324657228873	0.0259394435602886	Hypomethylated
Puffiness	cg07410217	chr4	38152115	Intergenic	-0.00640166352786721	3.04986370075582	-2.9387485916556	0.00340322108068786	0.0259394435602886	Hypomethylated
Puffiness	cg06801354	chr10	46219502	ANTXRLP1;ANTXRLP1	-0.00741293684646345	1.41068030839647	-2.93874324929433	0.00340327901669817	0.0259394739635595	Hypomethylated
Puffiness	cg11491749	chr2	39438045	MAP4K3;MAP4K3	0.00608317974238107	-4.7909354072184	2.93873933484214	0.00340332146811295	0.0259395806381419	Hypermethylated
Puffiness	cg02909397	chrX	20266579	RPS6KA3	0.0117512058351918	-2.75041357798829	2.9387237154006	0.0034034908624975	0.0259402210664816	Hypermethylated
Puffiness	cg12001120	chr2	218886620	Intergenic	0.00580603317239249	-0.723837017332553	2.93872379961133	0.00340348994920328	0.0259402210664816	Hypermethylated
Puffiness	cg25013269	chr5	177339953	Intergenic	-0.00840093791863164	2.54711039141622	-2.93872634277457	0.00340346236782946	0.0259402210664816	Hypomethylated
Puffiness	cg06498018	chr9	90801751	SYK;SYK;SYK;SYK	0.00356593923345298	-6.14137407227739	2.9387156736201	0.00340357807940021	0.0259402351502808	Hypermethylated
Puffiness	cg10384426	chr8	10305853	Intergenic	-0.00583015757343582	3.57488252696579	-2.93871677673135	0.0034035661155177	0.0259402351502808	Hypomethylated
Puffiness	cg20659547	chr10	70866728	Intergenic	-0.00784764740781593	0.510961689703449	-2.93872069922527	0.00340352357410272	0.0259402351502808	Hypomethylated
Puffiness	cg06142950	chr4	3121241	HTT;HTT	-0.00717308686822806	2.99272866363027	-2.938691654755	0.00340383858746185	0.0259417868183705	Hypomethylated
Puffiness	cg17464683	chr17	33968469	Intergenic	-0.00758731936563133	-0.419270765390042	-2.93869209315719	0.00340383383239869	0.0259417868183705	Hypomethylated
Puffiness	cg26161878	chr3	8571702	LINC00312;LMCD1;LMCD1;LMCD1;LMCD1;LMCD1;LMCD1	-0.00600883528619029	3.38365048456322	-2.93868473986772	0.00340391358954357	0.0259421415429825	Hypomethylated
Puffiness	cg06302412	chr4	16057016	Intergenic	-0.00672987147808891	0.510833694292462	-2.9386735656704	0.00340403479326875	0.025942848373878	Hypomethylated
Puffiness	cg17189800	chr12	3085958	Intergenic	0.00639881835254512	-0.162219955950381	2.93867062028408	0.00340406674179363	0.0259428749664267	Hypermethylated
Puffiness	cg04345475	chr11	6480361	ARFIP2;ARFIP2;ARFIP2;ARFIP2;ARFIP2;ARFIP2;ARFIP2;ARFIP2;ARFIP2;ARFIP2;ARFIP2;ARFIP2;ARFIP2;ARFIP2;ARFIP2;ARFIP2;ARFIP2;ARFIP2;ARFIP2;TIMM10B	-0.00511602163053335	2.69114918499755	-2.93866735548622	0.0034041021552865	0.0259429279653221	Hypomethylated
Puffiness	cg06264659	chr2	64770928	Intergenic	0.00763777435273199	-0.638773600576511	2.93865906339001	0.00340419210175032	0.0259429627818482	Hypermethylated
Puffiness	cg07334849	chr9	35059797	VCP;VCP;VCP	-0.00588420998438664	3.20802905515643	-2.93866002064389	0.00340418171806473	0.0259429627818482	Hypomethylated
Puffiness	cg16031065	chr16	70685212	Intergenic	0.00626550710838701	-3.54125543161946	2.93866215775494	0.00340415853613799	0.0259429627818482	Hypermethylated
Puffiness	cg06496829	chr3	149658535	WWTR1-AS1;WWTR1;WWTR1	0.00444628315992837	-6.13366806069419	2.938652739798	0.00340426069680872	0.0259430517647586	Hypermethylated
Puffiness	cg14519728	chr9	137969241	Intergenic	-0.00598606081350372	2.84708017650513	-2.93865297954889	0.00340425809609197	0.0259430517647586	Hypomethylated
Puffiness	cg02734152	chr4	186023794	Intergenic	-0.00933034231828739	3.25781514615338	-2.93864972760409	0.00340429337197504	0.0259430838915641	Hypomethylated
Puffiness	cg13496289	chr9	21996655	CDKN2A	-0.00734549305586892	-0.293143491347883	-2.9386436350314	0.00340435946282685	0.0259433706664747	Hypomethylated
Puffiness	cg21766902	chr16	21952844	UQCRC2	0.00429830807295759	-5.52776251248465	2.93863436083051	0.00340446006950951	0.0259439204668368	Hypermethylated
Puffiness	cg05732684	chr2	28178176	Intergenic	-0.00572719909750963	1.90832600596406	-2.93861390006549	0.00340468203781622	0.0259449613123831	Hypomethylated
Puffiness	cg15259931	chr1	38431673	Intergenic	-0.00741673228380161	3.62522984781298	-2.93861781956949	0.00340463951611271	0.0259449613123831	Hypomethylated
Puffiness	cg21221690	chr1	68218649	Intergenic	0.00663842710782863	-0.921716728717028	2.93861428823872	0.00340467782660184	0.0259449613123831	Hypermethylated
Puffiness	cg08882736	chr17	78824424	Intergenic	-0.00845758011748961	1.80808385423171	-2.93860971813484	0.00340472740705411	0.0259449724590253	Hypomethylated
Puffiness	cg12872597	chr7	101773883	Intergenic	-0.00822153721550109	2.39982850499333	-2.9386058949134	0.00340476888518378	0.0259449724590253	Hypomethylated
Puffiness	cg21551789	chr16	57384047	CX3CL1;CX3CL1;CX3CL1;CX3CL1	0.00767435700585237	-0.949835189158573	2.93860701410714	0.00340475674300308	0.0259449724590253	Hypermethylated
Puffiness	cg26306522	chr16	30456375	Intergenic	-0.00588025552574289	3.44077756446735	-2.93860185572518	0.0034048127068377	0.0259450895049579	Hypomethylated
Puffiness	cg00171290	chr7	1121110	Intergenic	-0.00638759272741793	4.67324878381142	-2.93859516686036	0.00340488527629342	0.0259454256088704	Hypomethylated
Puffiness	cg19361801	chr4	4384376	Intergenic	-0.00573543816117745	2.45528871315773	-2.9385881322413	0.00340496159846069	0.0259457903028069	Hypomethylated
Puffiness	cg01130056	chr16	65494512	Intergenic	-0.00712746952824997	2.9055517694449	-2.93858474519584	0.0034049983467997	0.0259458534407944	Hypomethylated
Puffiness	ch.10.736188R	chr10	28590063	Intergenic	0.00325606962465497	-3.28377480507756	2.93856945270908	0.00340516426980058	0.0259469008715462	Hypermethylated
Puffiness	cg26337563	chr14	89351448	Intergenic	-0.00669409414435161	-0.447579658531331	-2.93856343494631	0.00340522956436008	0.0259471815157972	Hypomethylated
Puffiness	cg03277112	chr6	131628571	MED23;MED23;MED23;MED23;MED23;MED23;MED23;MED23;MED23;MED23;MED23;MED23	0.00598341056477508	-4.87861702134751	2.93854338243302	0.00340544714848359	0.0259476521753885	Hypermethylated
Puffiness	cg05468370	chr19	29880786	Intergenic	0.00845895754852225	-1.98369090016323	2.93854200277841	0.0034054621191901	0.0259476521753885	Hypermethylated
Puffiness	cg05787537	chr10	47381657	Intergenic	-0.00488639728132017	4.16665445966652	-2.9385529295992	0.00340534355331445	0.0259476521753885	Hypomethylated
Puffiness	cg06833562	chr1	85708377	ZNHIT6;ZNHIT6;ZNHIT6;ZNHIT6	0.00371022566286436	-5.30601189669216	2.93854274211922	0.0034054540965557	0.0259476521753885	Hypermethylated
Puffiness	cg13590052	chr11	85826663	Intergenic	0.0076879676438262	0.142447304695757	2.93854508363534	0.00340542868872828	0.0259476521753885	Hypermethylated
Puffiness	cg23710795	chr20	59300600	EDN3;EDN3;EDN3;EDN3;EDN3	0.00606595222848863	-4.8521483509573	2.93854219004694	0.00340546008712576	0.0259476521753885	Hypermethylated
Puffiness	cg05662245	chr3	149480618	Intergenic	-0.00562898768718168	-0.477571431085922	-2.9385359190199	0.00340552813509759	0.0259479382931483	Hypomethylated
Puffiness	cg07436057	chr3	156893293	Intergenic	-0.00502768113402474	2.93488889017882	-2.93852043245515	0.00340569618773789	0.0259487708019328	Hypomethylated
Puffiness	cg15587959	chr2	174558090	Intergenic	-0.00844350115504955	2.80149359327632	-2.93851985751608	0.00340570242684159	0.0259487708019328	Hypomethylated
Puffiness	cg22331681	chr5	55569821	Intergenic	-0.00707680760636903	3.45373484365655	-2.93851798061999	0.00340572279454973	0.0259487708019328	Hypomethylated
Puffiness	cg26675906	chr17	29393924	Intergenic	-0.00839082811068238	2.57080336843084	-2.93851398171205	0.0034057661902848	0.025948884555346	Hypomethylated
Puffiness	cg12818490	chr10	25466293	Intergenic	-0.00721244405370257	4.76084779507304	-2.93850702762018	0.00340584165657149	0.0259490311746509	Hypomethylated
Puffiness	cg21569844	chr2	86337459	Intergenic	0.0026834099376269	-4.10052486568155	2.93850696225588	0.00340584236591663	0.0259490311746509	Hypermethylated
Puffiness	cg04011612	chr2	201745123	Intergenic	-0.0059529668232924	3.42825428317657	-2.93849929982783	0.00340592552089902	0.0259492309636695	Hypomethylated
Puffiness	cg05872432	chr16	23441623	Intergenic	-0.00824662651701587	2.38685005762034	-2.93850008519497	0.00340591699777253	0.0259492309636695	Hypomethylated
Puffiness	cg16983838	chr14	94616752	Intergenic	-0.00555007054013295	3.86261498610821	-2.93849215528006	0.00340600305735705	0.0259496048193093	Hypomethylated
Puffiness	cg23876631	chr22	43892378	PNPLA5;PNPLA5;PNPLA5	-0.00647596419519329	-1.17442866949562	-2.93848924711548	0.00340603461877737	0.0259496283977022	Hypomethylated
Puffiness	cg10180711	chr22	26669237	MIAT;MIAT;MIAT;MIAT	-0.0068713749602517	2.22195319869293	-2.93848554536623	0.0034060747931153	0.0259497175945713	Hypomethylated
Puffiness	cg08019718	chr3	155023541	MME	-0.00538022897249555	3.2724766847427	-2.9384734143544	0.0034062064515696	0.0259504820981332	Hypomethylated
Puffiness	cg18133072	chr1	27961271	Intergenic	0.00491720035146296	-0.609472682405428	2.93847105350543	0.0034062320745167	0.0259504820981332	Hypermethylated
Puffiness	cg02300154	chr7	71132072	GALNT17	0.0042619849831998	-5.7960001936959	2.93845888948444	0.00340636409678901	0.0259512710260495	Hypermethylated
Puffiness	cg15564428	chr3	101779357	NXPE3;NXPE3;NXPE3;NXPE3;NXPE3	0.00541537444168648	-5.22407434775694	2.9384553342115	0.00340640268484612	0.0259513481212822	Hypermethylated
Puffiness	cg20852226	chr11	77147964	Intergenic	0.00851587251045007	-4.96258114454642	2.93845231728487	0.0034064354301377	0.0259513807030565	Hypermethylated
Puffiness	cg16211641	chr11	36557499	Intergenic	0.00174054595779786	0.691379047527747	2.93842653790638	0.0034067152475489	0.0259532920343379	Hypermethylated
Puffiness	cg25239832	chr12	53306019	MYG1	-0.00627969140022335	3.30479003988458	-2.93842395751909	0.00340674325703153	0.0259532920343379	Hypomethylated
Puffiness	cg08038054	chr7	93921469	GNG11	-0.00638203645313197	-0.0536167998723501	-2.93841929824546	0.00340679383285696	0.0259534133696736	Hypomethylated
Puffiness	cg15794638	chr16	49688885	Intergenic	-0.00524615181077307	3.5445766459055	-2.93841724455313	0.00340681612564464	0.0259534133696736	Hypomethylated
Puffiness	cg25854875	chr7	36286397	Intergenic	-0.0068751715737384	1.4550953271227	-2.93841044878853	0.00340688989447771	0.0259537584510241	Hypomethylated
Puffiness	cg24942919	chr13	77920327	EDNRB;EDNRB;EDNRB	-0.00628172654990415	2.66289537504055	-2.93840386821812	0.00340696132874105	0.0259540857419545	Hypomethylated
Puffiness	cg24560115	chr14	71466364	Intergenic	-0.00630469686340829	3.05391775989003	-2.93839992978898	0.00340700408234264	0.0259541945411857	Hypomethylated
Puffiness	cg00720041	chr14	68281667	Intergenic	-0.00737545413476225	2.60919084303669	-2.93838633663534	0.00340715164652709	0.0259547598936029	Hypomethylated
Puffiness	cg01011462	chr17	68355227	Intergenic	-0.00552038409016479	2.95310147806386	-2.93838703045605	0.00340714411442602	0.0259547598936029	Hypomethylated
Puffiness	cg15959238	chr7	134891321	CALD1;CALD1	0.00672902913870746	-3.41180605038092	2.93838260243262	0.00340719218520346	0.0259547598936029	Hypermethylated
Puffiness	cg21777887	chr8	143876979	Intergenic	0.0062077939506511	-0.378653643175227	2.93838324787925	0.00340718517817383	0.0259547598936029	Hypermethylated
Puffiness	cg22416867	chr15	58246390	Intergenic	-0.00581512210639683	1.10645928174856	-2.93836004577944	0.00340743707062499	0.0259564084370118	Hypomethylated
Puffiness	cg17112695	chr12	57734667	AGAP2;AGAP2	0.00528126673947253	0.0605812103264947	2.93833319861029	0.00340772855679456	0.0259584119346095	Hypermethylated
Puffiness	cg18506674	chrX	15855207	AP1S2;AP1S2;AP1S2;AP1S2;AP1S2;AP1S2;AP1S2	0.00500218437597974	-5.60329494451341	2.93832433941453	0.00340782474820453	0.0259589277510511	Hypermethylated
Puffiness	cg01458318	chr1	155359314	Intergenic	-0.0050543621981188	3.99699151752091	-2.93831988608442	0.00340787310252501	0.0259589366893247	Hypomethylated
Puffiness	cg14575022	chr12	96224107	Intergenic	-0.00688263514854346	1.54648939136988	-2.93831898603772	0.00340788287532073	0.0259589366893247	Hypomethylated
Puffiness	cg18205459	chr12	120524752	Intergenic	-0.00767602534214548	2.65473152799312	-2.9383117893178	0.00340796101893364	0.0259593150137418	Hypomethylated
Puffiness	cg25388264	chr5	1168413	Intergenic	0.0064232375939521	-4.61737091390926	2.93830670624633	0.00340801621305867	0.0259595185211493	Hypermethylated
Puffiness	cg10801009	chr2	20149037	Intergenic	-0.00668754924897692	2.96727978956	-2.93829738577935	0.00340811742072254	0.0259598555966297	Hypomethylated
Puffiness	cg13153586	chr8	133457235	ST3GAL1;ST3GAL1;ST3GAL1;ST3GAL1	-0.00604353330782201	2.47723572177165	-2.93829809379803	0.00340810973250108	0.0259598555966297	Hypomethylated
Puffiness	cg07285807	chr3	49198393	IHO1;IHO1	0.00614345209626303	-0.96574003639311	2.93827592535871	0.00340835046228717	0.0259609799080184	Hypermethylated
Puffiness	cg21924116	chr1	39780506	Intergenic	-0.00547770757933275	3.14429779533003	-2.93827897150628	0.00340831738287989	0.0259609799080184	Hypomethylated
Puffiness	cg25552492	chr8	22156486	LGI3;SFTPC;SFTPC;SFTPC;SFTPC;SFTPC;SFTPC	-0.00674380798291718	-2.17003986442631	-2.93827671127543	0.00340834192765646	0.0259609799080184	Hypomethylated
Puffiness	cg05029912	chr21	42367716	TFF1	-0.00582302582804534	2.91749283583351	-2.93825844217036	0.00340854032530308	0.0259622091388685	Hypomethylated
Puffiness	cg00845598	chr8	141442278	Intergenic	-0.00721662975532562	5.52106160309186	-2.93824948283737	0.00340863762513883	0.0259626258925765	Hypomethylated
Puffiness	cg14132862	chr8	119694223	Intergenic	-0.00594227365539583	3.29725872913429	-2.93824815903178	0.00340865200210112	0.0259626258925765	Hypomethylated
Puffiness	cg22837015	chr11	128942951	TP53AIP1;TP53AIP1;TP53AIP1	0.00780267567236625	-0.963801262975885	2.9382442185829	0.00340869479699364	0.0259627349167673	Hypermethylated
Puffiness	cg01917212	chr1	211542377	Intergenic	0.00628216999101621	-0.901182163115576	2.93822977616675	0.00340885165175293	0.0259637126826053	Hypermethylated
Puffiness	cg11180921	chr11	57322752	Intergenic	0.00771042930896121	-0.356231433481222	2.9382130895145	0.0034090328886883	0.0259644422591466	Hypermethylated
Puffiness	cg23696248	chr19	44757244	MIR8085	0.0116673049849028	3.81706839199952	2.93821612196662	0.00340899995198971	0.0259644422591466	Hypermethylated
Puffiness	cg24237244	chr1	182720589	Intergenic	-0.00674154190892403	1.26208916330451	-2.93821529374501	0.00340900894761337	0.0259644422591466	Hypomethylated
Puffiness	cg13376758	chr11	46381467	MDK;MDK;MDK;MDK;MDK	0.00537756874360095	-5.36281712543342	2.93820373505916	0.00340913449306996	0.0259649991744595	Hypermethylated
Puffiness	cg09378446	chr4	57607027	Intergenic	-0.00724157161049808	2.81334889137781	-2.93818758471727	0.00340930991817696	0.0259659013719755	Hypomethylated
Puffiness	cg15487863	chr12	119679988	PRKAB1	-0.00443027906627387	3.89579870368319	-2.9381899442137702	0.00340928428879866	0.0259659013719755	Hypomethylated
Puffiness	cg14012054	chr9	98879010	Intergenic	-0.00996093809126998	3.02694165549488	-2.93816774345686	0.00340952544533595	0.0259671649477889	Hypomethylated
Puffiness	cg25080260	chr3	188370327	Intergenic	-0.00907253406582851	1.46762999092734	-2.9381670667046502	0.00340953279682612	0.0259671649477889	Hypomethylated
Puffiness	cg11803132	chr8	95746350	Intergenic	0.00764052343937046	-1.42307506921619	2.93815918170179	0.00340961845187294	0.0259675544914067	Hypermethylated
Puffiness	cg18890215	chr11	119312586	MCAM	0.0052370932444177	1.64136237595938	2.93815711367948	0.0034096409171926	0.0259675544914067	Hypermethylated
Puffiness	cg06737981	chr22	23181755	BCR;BCR	-0.00764638671283058	-0.300738365315697	-2.93815026289921	0.00340971533948641	0.0259679043332556	Hypomethylated
Puffiness	cg08285862	chr16	68812005	Intergenic	-0.00653851473214785	3.42037157380272	-2.93813687983201	0.00340986072845068	0.0259686815829767	Hypomethylated
Puffiness	cg12740863	chr3	195838131	Intergenic	-0.00729163636830827	2.78456125190405	-2.93813562402839	0.00340987437135255	0.0259686815829767	Hypomethylated
Puffiness	cg17193134	chr8	103189838	Intergenic	-0.00724357962866703	2.01679287625551	-2.93811221280918	0.00341012871718422	0.0259704016442279	Hypomethylated
Puffiness	cg04154027	chr5	79689765	CMYA5	0.0100444396866152	-1.33212170468342	2.93809748558755	0.00341028872658082	0.0259714032479515	Hypermethylated
Puffiness	cg25573572	chr15	40350561	PHGR1	-0.00501317722377374	3.37114516150595	-2.93807791574608	0.00341050136102667	0.0259728056030468	Hypomethylated
Puffiness	cg02536780	chr2	23506249	Intergenic	0.00698890951904984	-0.561271024250771	2.93807167129756	0.00341056921209567	0.0259731053404915	Hypermethylated
Puffiness	cg01116244	chr7	6171950	Intergenic	-0.00597286646978297	1.59820928402593	-2.93804617516704	0.00341084626130321	0.025973795617294	Hypomethylated
Puffiness	cg06705062	chr1	21304618	Intergenic	-0.00700497505866081	2.64611451045079	-2.93804497478474	0.00341085930555194	0.025973795617294	Hypomethylated
Puffiness	cg10816892	chr6	110958758	GTF3C6;GTF3C6	0.00413376886272118	-5.97383593853666	2.93804766883271	0.00341083003008235	0.025973795617294	Hypermethylated
Puffiness	cg12900481	chr7	69599143	AUTS2;AUTS2;AUTS2;AUTS2;AUTS2;AUTS2	0.00460877243757027	-5.23273514332245	2.93804633449899	0.00341084452988691	0.025973795617294	Hypermethylated
Puffiness	cg14365020	chr9	131809991	Intergenic	0.004549732219374	-1.02601538155467	2.93804700893969	0.00341083720093496	0.025973795617294	Hypermethylated
Puffiness	cg19395938	chrX	10158222	Intergenic	-0.00690539338187475	-0.0847612397940426	-2.9380465715997	0.00341084195338045	0.025973795617294	Hypomethylated
Puffiness	cg23828380	chr18	80137922	ADNP2	-0.00752418578659363	-0.231279600519996	-2.93804992239165	0.00341080554146065	0.025973795617294	Hypomethylated
Puffiness	cg12992044	chr1	212167269	Intergenic	-0.00817571682663425	-1.1648669258356	-2.93803437985143	0.00341097443996735	0.0259744553875267	Hypomethylated
Puffiness	cg08614097	chr11	58507737	OR5B21	-0.00593078180910569	3.59283223317746	-2.93802139066536	0.00341111559740176	0.0259753133094937	Hypomethylated
Puffiness	cg21908116	chr6	53794279	LRRC1	0.00349830804334174	-5.36364822151594	2.93801483290909	0.00341118686455748	0.0259756390139027	Hypermethylated
Puffiness	cg03391173	chr16	13550533	Intergenic	-0.00619624171335896	2.60500758374623	-2.93801087876987	0.00341122983726774	0.0259757492570212	Hypomethylated
Puffiness	cg09351636	chr6	112087758	TUBE1	0.00426945174950573	-5.03683450714478	2.93800537434024	0.00341128965901362	0.0259757708151397	Hypermethylated
Puffiness	cg15206243	chr3	56593658	CCDC66;CCDC66;CCDC66;CCDC66;CCDC66;CCDC66;CCDC66;CCDC66;CCDC66;CCDC66;CCDC66;CCDC66;CCDC66;CCDC66;CCDC66;CCDC66;CCDC66;CCDC66;CCDC66;CCDC66;CCDC66;CCDC66;CCDC66;CCDC66;CCDC66;CCDC66;CCDC66;CCDC66	-0.00800167027099291	2.27077994198678	-2.93800665113068	0.00341127578286153	0.0259757708151397	Hypomethylated
Puffiness	cg00840504	chr4	48933639	Intergenic	-0.00664959852829812	2.65447571277656	-2.93799299097083	0.00341142424408146	0.025976135242659	Hypomethylated
Puffiness	cg02155997	chr1	109759930	Intergenic	-0.0053833784613567404	0.467837507389936	-2.93798642912818	0.00341149556153346	0.025976135242659	Hypomethylated
Puffiness	cg07239413	chr1	33443950	Intergenic	-0.00548404263151116	3.05693905331661	-2.93798391428104	0.00341152289453511	0.025976135242659	Hypomethylated
Puffiness	cg08904008	chr8	39948780	IDO2	-0.00670296643607196	-0.291410986217775	-2.93798261759425	0.00341153698785228	0.025976135242659	Hypomethylated
Puffiness	cg09472222	chr1	59514526	FGGY	-0.00682090907220074	2.03856525017404	-2.93798778494558	0.00341148082570703	0.025976135242659	Hypomethylated
Puffiness	cg23172362	chr5	141504461	Intergenic	-0.00848033393244421	2.41280780448028	-2.9379867778501	0.00341149177141157	0.025976135242659	Hypomethylated
Puffiness	cg24304050	chr1	11047813	MASP2;MASP2	-0.00526055809983313	3.72484890732019	-2.93799526370371	0.00341139954317869	0.025976135242659	Hypomethylated
Puffiness	cg00750166	chr17	73232493	C17orf80;C17orf80;C17orf80;C17orf80;C17orf80;C17orf80;C17orf80;FAM104A;FAM104A;FAM104A;FAM104A	0.00498442064091973	-5.28480069447631	2.9379752043952	0.00341161756080872	0.0259764854591056	Hypermethylated
Puffiness	cg15427608	chr10	96632333	Intergenic	-0.00868617474558486	0.784143295437014	-2.93797314216131	0.00341163997523037	0.0259764854591056	Hypomethylated
Puffiness	cg14866488	chr19	8438654	MARCHF2;MARCHF2;MARCHF2;MARCHF2;MARCHF2;MARCHF2;MARCHF2;MARCHF2;MARCHF2;MARCHF2;MARCHF2;MARCHF2;MARCHF2;MARCHF2;MARCHF2	-0.00546802030449911	3.39954535322285	-2.93795452231569	0.00341184236042896	0.0259773754983866	Hypomethylated
Puffiness	cg14941536	chr11	36274748	COMMD9;COMMD9;COMMD9;COMMD9	-0.00471419400477451	3.57295255592798	-2.93795654103882	0.00341182041773697	0.0259773754983866	Hypomethylated
Puffiness	cg25106645	chr12	114697755	Intergenic	0.00603707257858427	-3.76803346888975	2.93795911653007	0.00341179242339076	0.0259773754983866	Hypermethylated
Puffiness	cg10914949	chr1	87151144	Intergenic	-0.00596561073310372	3.29440204438583	-2.93794947048981	0.00341189727226758	0.025977536044768	Hypomethylated
Puffiness	cg23985778	chr19	4852272	PLIN3;PLIN3	-0.00795877270426956	2.47132823189528	-2.93794733901928	0.00341192044095745	0.025977536044768	Hypomethylated
Puffiness	cg17748287	chr17	38606265	SRCIN1	0.0054352038893342	-5.09794542729947	2.9379398767705	0.00341200155535066	0.0259779366555016	Hypermethylated
Puffiness	cg13221907	chr6	170446354	Intergenic	-0.00619021820126074	2.49394858969133	-2.9378899263088	0.00341254456049275	0.0259818539251147	Hypomethylated
Puffiness	cg03907638	NA	NA	Intergenic	0.00340365952653441	-3.06644313765443	2.93787202526854	0.00341273917962283	0.0259829016583752	Hypermethylated
Puffiness	cg23857936	chr11	45924599	LARGE2;LARGE2;LARGE2	0.00517026726635711	1.62605740046801	2.93787213086366	0.00341273803156873	0.0259829016583752	Hypermethylated
Puffiness	cg05498618	chr9	36036454	RECK;RECK;RECK;RECK;RECK	-0.00768291463171664	1.03979502255809	-2.93785682312268	0.00341290446447164	0.02598376271793	Hypomethylated
Puffiness	cg19806923	chr14	49599373	RPS29	0.00393054619697293	-5.43475414870448	2.93785113664792	0.00341296629236497	0.02598376271793	Hypermethylated
Puffiness	cg20173637	chr7	144380361	ARHGEF5;ARHGEF5	-0.00644467459614728	3.46023592290226	-2.9378511883421	0.00341296573029993	0.02598376271793	Hypomethylated
Puffiness	cg23073974	chr2	7899859	LOC101929551	-0.00655389346327023	-0.377895511202256	-2.93785455930868	0.00341292907834231	0.02598376271793	Hypomethylated
Puffiness	cg23137881	chr4	158936431	Intergenic	-0.00843342668796815	1.16277475872744	-2.93783947633285	0.00341309307581524	0.0259845109369005	Hypomethylated
Puffiness	cg17837191	chr17	64241313	Intergenic	-0.00650770218180627	-0.633831405035267	-2.93783511225275	0.00341314052787918	0.0259846551838523	Hypomethylated
Puffiness	cg02874240	chr2	60414323	Intergenic	-0.00619209375411136	3.00194811969216	-2.93782398083016	0.00341326156618714	0.0259850332389329	Hypomethylated
Puffiness	cg15574137	chr1	1028516	Intergenic	-0.00759502172386644	2.66499323110481	-2.93782268077394	0.0034132757026954	0.0259850332389329	Hypomethylated
Puffiness	cg17037153	chr10	79346713	PPIF	-0.00563913637448782	0.416575608397552	-2.9378263089897	0.00341323625045643	0.0259850332389329	Hypomethylated
Puffiness	cg16610333	chr11	73194779	Intergenic	0.00749231452874343	-2.15188434910159	2.93780672979507	0.00341344915426967	0.0259861366943023	Hypermethylated
Puffiness	cg14608180	chr9	136978387	Intergenic	0.00477338203711318	-4.93631527432393	2.93780340110349	0.00341348535160755	0.0259861952416292	Hypermethylated
Puffiness	cg00169111	chr1	36174293	Intergenic	0.00570884548647991	0.298505445889235	2.93779775336156	0.00341354676789816	0.0259864142309887	Hypermethylated
Puffiness	cg05535857	chr18	8359419	Intergenic	-0.00586320555311656	3.20622453136683	-2.93779400715569	0.0034135875065176	0.0259864142309887	Hypomethylated
Puffiness	cg10122553	chr11	57460360	RTN4RL2	0.00536432174100966	-4.96289950189627	2.93779289153743	0.00341359963854403	0.0259864142309887	Hypermethylated
Puffiness	cg06196978	chr18	35041263	MAPRE2;MAPRE2;MAPRE2	0.00391908747489086	-6.31608845581262	2.93777806218456	0.00341376090721167	0.0259866383589486	Hypermethylated
Puffiness	cg08443345	chr3	52198438	Intergenic	0.00670708667429232	-3.26776976748971	2.93777799099654	0.00341376168139559	0.0259866383589486	Hypermethylated
Puffiness	cg19700682	chr10	86974724	Intergenic	0.00720793974436367	-1.43903178451351	2.93777812527661	0.00341376022107332	0.0259866383589486	Hypermethylated
Puffiness	cg21563071	chr1	183102034	Intergenic	-0.00574719233770408	3.32070355333877	-2.93778636489547	0.00341367061467925	0.0259866383589486	Hypomethylated
Puffiness	cg23342154	chr18	23358130	Intergenic	-0.00725611488709477	0.538448738941678	-2.93777707744643	0.00341377161644886	0.0259866383589486	Hypomethylated
Puffiness	cg13480042	chr10	74266194	Intergenic	-0.00702205604627997	-1.0665382030244701	-2.93776985538849	0.00341385015880514	0.0259868022326254	Hypomethylated
Puffiness	cg17235788	chr12	6669124	ZNF384;ZNF384;ZNF384;ZNF384;ZNF384;ZNF384;ZNF384;ZNF384;ZNF384;ZNF384;ZNF384;ZNF384;ZNF384;ZNF384;ZNF384;ZNF384;ZNF384;ZNF384;ZNF384;ZNF384;ZNF384;ZNF384;ZNF384;ZNF384;ZNF384;ZNF384;ZNF384;ZNF384;ZNF384;ZNF384;ZNF384;ZNF384;ZNF384;ZNF384;ZNF384;ZNF384;ZNF384;ZNF384;ZNF384;ZNF384;ZNF384;ZNF384;ZNF384;ZNF384;ZNF384;ZNF384;ZNF384;ZNF384;ZNF384;ZNF384;ZNF384;ZNF384;ZNF384;ZNF384;ZNF384;ZNF384;ZNF384;ZNF384;ZNF384;ZNF384;ZNF384;ZNF384;ZNF384;ZNF384;ZNF384;ZNF384;ZNF384;ZNF384;ZNF384	-0.0060127830345616	2.91844803684385	-2.93777241078978	0.00341382236775144	0.0259868022326254	Hypomethylated
Puffiness	cg15831644	chr10	132422411	Intergenic	-0.00563061786784792	-0.184994518133524	-2.93776366220147	0.00341391751315049	0.0259870092374617	Hypomethylated
Puffiness	cg27292949	chr14	64844267	Intergenic	-0.00531218862264168	3.02559817560936	-2.93776211242164	0.00341393436805571	0.0259870092374617	Hypomethylated
Puffiness	cg21424090	chr11	118679734	TREH;TREH	0.00574828217462815	-0.0934649588014228	2.93774550156587	0.0034141150271296	0.0259881674106584	Hypermethylated
Puffiness	cg20290088	NA	NA	Intergenic	0.00346484572247263	-2.54643961161809	2.93774014055843	0.00341417333511656	0.025988394238546	Hypermethylated
Puffiness	cg13274692	chr7	54864960	Intergenic	-0.00684436687483684	1.90468931094321	-2.93772896171625	0.00341429492260892	0.0259891027367845	Hypomethylated
Puffiness	cg10594982	chr9	90226827	Intergenic	0.00517092229571535	-0.332304749651146	2.937725259319	0.00341433519287347	0.025989192253773	Hypermethylated
Puffiness	cg01307115	chr22	21628498	YDJC;YDJC;YDJC;YDJC;YDJC;YDJC;YDJC	-0.00804166734944818	3.03422083998227	-2.93770461176447	0.00341455978030922	0.025990138725853	Hypomethylated
Puffiness	cg13644549	chr7	1112556	C7orf50;C7orf50	-0.0060887373136788	3.29473940716911	-2.9377039176177	0.00341456733091182	0.025990138725853	Hypomethylated
Puffiness	cg14340128	chr20	34362126	ITCH;ITCH;ITCH;ITCH;ITCH	-0.00714032967618603	2.44697603627723	-2.93770684754702	0.00341453546062028	0.025990138725853	Hypomethylated
Puffiness	cg14566738	chr1	47439834	FOXD2;FOXD2	-0.00628988060785902	0.0590345393010639	-2.9377033431067	0.00341457358018422	0.025990138725853	Hypomethylated
Puffiness	cg25138124	chr21	26157658	Intergenic	-0.00666470211302554	3.3087788650734	-2.93769906113336	0.00341462015789369	0.0259902762393769	Hypomethylated
Puffiness	cg06401643	chr11	66934058	Intergenic	-0.0073517629948126	2.07512764001101	-2.93768651580806	0.00341475662460171	0.0259910979322375	Hypomethylated
Puffiness	cg14060518	chr5	135545277	Intergenic	-0.00688838929036207	3.19655801185287	-2.93768344555419	0.00341479002325301	0.0259911351251355	Hypomethylated
Puffiness	cg09900585	chr6	31653292	BAG6;BAG6;BAG6;BAG6;BAG6;BAG6;BAG6;BAG6;BAG6;BAG6;BAG6;BAG6;BAG6;BAG6;BAG6;BAG6;BAG6;BAG6;BAG6;BAG6;BAG6;BAG6;BAG6;BAG6;BAG6;BAG6;BAG6;BAG6;BAG6;BAG6;BAG6;BAG6;BAG6;BAG6;BAG6;BAG6;BAG6;BAG6;BAG6;BAG6;BAG6;BAG6;BAG6;BAG6;BAG6;BAG6;BAG6;BAG6;BAG6;BAG6;BAG6;BAG6;BAG6;BAG6;BAG6;BAG6;BAG6;BAG6;BAG6	0.00614380623550799	-4.96416620578059	2.93767233282248	0.00341491091159551	0.0259918382258237	Hypermethylated
Puffiness	cg24503258	chr1	43705761	Intergenic	-0.00670674632372951	0.210617954481727	-2.93766969930478	0.0034149395605324	0.0259918392608219	Hypomethylated
Puffiness	cg24272348	chr19	41875912	CD79A;CD79A	-0.00581037920381535	2.80749561182323	-2.93766445314947	0.00341499663191376	0.0259920566233328	Hypomethylated
Puffiness	cg17402245	chr16	1971873	TBL3	0.00414653437631515	-4.3071111036581	2.93766114097799	0.00341503266450168	0.0259921138541074	Hypermethylated
Puffiness	cg02257700	chr5	105099163	RAB9BP1	-0.005956250332526	3.3129938227385902	-2.93763682731195	0.0034152971796347	0.0259932793328051	Hypomethylated
Puffiness	cg09058554	chr1	9540662	Intergenic	-0.00695233568376109	0.955736912550331	-2.93764007121489	0.00341526188723213	0.0259932793328051	Hypomethylated
Puffiness	cg15895879	chr2	27288856	Intergenic	-0.00573228061895774	0.249742460841723	-2.93764209895564	0.00341523982637036	0.0259932793328051	Hypomethylated
Puffiness	cg23231322	chr2	26651309	Intergenic	-0.00493613112081171	3.23946373179923	-2.93763396082006	0.00341532836622867	0.0259932793328051	Hypomethylated
Puffiness	cg27660756	chr19	56592434	Intergenic	-0.00759742997590398	2.30949413131783	-2.93763602492729	0.00341530590931905	0.0259932793328051	Hypomethylated
Puffiness	cg22379609	chr20	5914613	Intergenic	-0.00716415712380372	2.63712986917977	-2.93762726185301	0.00341540125004522	0.0259936170143954	Hypomethylated
Puffiness	cg08102264	chr2	128790854	Intergenic	-0.00821520067511871	4.43789071565645	-2.9376233816526	0.00341544346672742	0.0259937212937323	Hypomethylated
Puffiness	cg02222073	chr22	47328613	Intergenic	0.00697735623055008	-0.375878902651656	2.93760540217293	0.00341563909015091	0.0259944364201722	Hypermethylated
Puffiness	cg02707290	chr16	80918562	Intergenic	-0.00512291212066408	3.28405600847902	-2.93760164142838	0.0034156800097425	0.0259944364201722	Hypomethylated
Puffiness	cg11886670	chr7	20172899	Intergenic	-0.00595989471111136	-1.45005728078137	-2.93761105885356	0.00341557754226053	0.0259944364201722	Hypomethylated
Puffiness	cg15555053	chr12	89497616	Intergenic	-0.00816527239788686	3.00730768450334	-2.93760218700506	0.00341567407345012	0.0259944364201722	Hypomethylated
Puffiness	cg26280591	NA	NA	Intergenic	0.00404318329625664	-1.03157016121151	2.93760603726336	0.00341563217995677	0.0259944364201722	Hypermethylated
Puffiness	cg11359724	chr3	4878976	Intergenic	-0.00533826614733228	3.44469499816464	-2.93759233707642	0.00341578124967132	0.0259947728542659	Hypomethylated
Puffiness	cg26530020	chr8	18972476	Intergenic	-0.00605377792418406	3.3551925020756	-2.93759454968413	0.00341575717421103	0.0259947728542659	Hypomethylated
Puffiness	cg03198275	chr3	126704213	CHCHD6;CHCHD6	0.00421612649999656	-5.96521050633035	2.93758660729683	0.0034158435963185	0.0259950303087366	Hypermethylated
Puffiness	cg07772617	chr2	1649346	PXDN	-0.00817559113165357	3.90014046647819	-2.93757994314068	0.00341591611137238	0.0259953651412088	Hypomethylated
Puffiness	cg11132534	chr2	217249708	Intergenic	-0.00644050806944224	2.89663646903586	-2.93756888573586	0.00341603643402627	0.0259958467670356	Hypomethylated
Puffiness	cg17183213	chr15	74719840	CYP1A1;CYP1A1;CYP1A1;CYP1A1;CYP1A1;CYP1A1	-0.00440471747539717	3.53007893785317	-2.93756986957575	0.00341602572808199	0.0259958467670356	Hypomethylated
Puffiness	cg07001857	chr14	55278532	Intergenic	-0.00755091959785691	0.356183718377793	-2.93756361921977	0.00341609374369642	0.0259960658731501	Hypomethylated
Puffiness	cg08551261	chr5	134577960	Intergenic	-0.00728204366773183	-4.21665447512419	-2.93756098723951	0.00341612238495556	0.0259960668142398	Hypomethylated
Puffiness	cg15934176	chr11	2708323	Intergenic	0.00530385816581858	-0.43272438861097	2.93755587073082	0.00341617806352705	0.0259962735026003	Hypermethylated
Puffiness	cg19018034	chr3	188339808	Intergenic	-0.00825436839074055	2.92898278189875	-2.93754377939691	0.00341630964642329	0.0259968642788211	Hypomethylated
Puffiness	cg21697962	chr16	71340007	Intergenic	0.00781440734615252	-1.17931688780975	2.93754349563063	0.00341631273454092	0.0259968642788211	Hypermethylated
Puffiness	cg01907071	chr15	71314056	Intergenic	-0.00685634475436152	2.72027377898547	-2.93752852012261	0.00341647571075678	0.0259978874435419	Hypomethylated
Puffiness	cg25240066	chr20	38392679	Intergenic	-0.00685081520969296	2.6012642868182	-2.93752210607764	0.00341654551601916	0.0259982016068513	Hypomethylated
Puffiness	cg03817671	chr2	55924004	EFEMP1;EFEMP1	0.00524047468071256	-5.75685233028571	2.93751826051559	0.00341658736862093	0.0259983030609325	Hypermethylated
Puffiness	cg10470197	chr6	169328568	Intergenic	-0.00674028997031708	-0.779679172258791	-2.93751023175842	0.00341667474991127	0.0259987437993936	Hypomethylated
Puffiness	cg10786876	chr20	63490565	EEF1A2	-0.00900971133070479	5.00349840531381	-2.93750769771734	0.00341670232966909	0.0259987437993936	Hypomethylated
Puffiness	cg14909168	chr6	31958613	SKIV2L	0.00481990051198678	-4.82175123015013	2.93750493880749	0.00341673235706336	0.0259987552655015	Hypermethylated
Puffiness	cg13499236	chr9	22447816	Intergenic	-0.0084055546561714	-1.8503007394925	-2.93750165455818	0.00341676810245563	0.0259988102407054	Hypomethylated
Puffiness	cg07068188	chr1	192602724	Intergenic	-0.00764889309163245	3.44955705487075	-2.93747484746551	0.00341705988053066	0.0259999452935532	Hypomethylated
Puffiness	cg16398127	chr10	102853064	BORCS7;BORCS7;BORCS7-ASMT	0.00239898150308941	-0.479249905994845	2.93747704046065	0.00341703601032604	0.0259999452935532	Hypermethylated
Puffiness	cg19513232	chr5	150244409	Intergenic	0.00700105655321359	-0.758482956093606	2.93747695525988	0.00341703693771233	0.0259999452935532	Hypermethylated
Puffiness	cg23046844	chr10	100563154	Intergenic	-0.00509078808051081	-1.23985895679066	-2.93748405829564	0.00341695962396677	0.0259999452935532	Hypomethylated
Puffiness	cg25186777	chr20	34615769	Intergenic	-0.00627394238906059	2.8547220018793	-2.93747802179716	0.00341702532877246	0.0259999452935532	Hypomethylated
Puffiness	cg26007691	NA	NA	Intergenic	0.00330691505397281	0.522464681618014	2.93747118251965	0.00341709977289082	0.0260000318095239	Hypermethylated
Puffiness	cg00518299	chr5	79107490	Intergenic	-0.00778725937441347	-2.7194232130829	-2.93746442975213	0.00341717327681744	0.0260003740656325	Hypomethylated
Puffiness	cg02827321	chr8	48043018	Intergenic	-0.00736118825457601	2.49191581817569	-2.93745297481401	0.00341729796720623	0.0260006717381342	Hypomethylated
Puffiness	cg17625781	chr11	73169364	Intergenic	-0.0059755030812128	2.64130180147237	-2.93745453850887	0.00341728094568061	0.0260006717381342	Hypomethylated
Puffiness	cg26422153	chr6	47310007	TNFRSF21	0.00572230093250221	-4.84188026935744	2.9374537981493	0.00341728900481969	0.0260006717381342	Hypermethylated
Puffiness	cg12060056	chr12	25692253	Intergenic	-0.00661400212595193	3.08211345603773	-2.93744663880868	0.0034173669382808	0.0260007515002558	Hypomethylated
Puffiness	cg23035241	chr5	143214582	Intergenic	-0.00485123113970793	3.39129891681305	-2.93744832862565	0.00341734854352364	0.0260007515002558	Hypomethylated
Puffiness	ch.X.93511680F	chrX	94370025	Intergenic	0.00346515007493776	-4.66471242850334	2.93744415111336	0.00341739401862716	0.0260007515002558	Hypermethylated
Puffiness	cg14946786	chr2	10476111	Intergenic	-0.0081763228992162	1.90867765920142	-2.93743554801996	0.00341748767097358	0.0260012470254403	Hypomethylated
Puffiness	cg06600420	chr19	17555705	COLGALT1;COLGALT1	0.00469486008681814	-6.1664585262682	2.93742905406652	0.00341755836500066	0.0260014523102153	Hypermethylated
Puffiness	cg11316887	chr10	29635765	SVIL	0.00786942589010932	-1.51278414789138	2.93742782915594	0.00341757169968708	0.0260014523102153	Hypermethylated
Puffiness	cg08280716	chr5	95161213	Intergenic	-0.00769320530172285	2.47063892547992	-2.9374183022239	0.00341767541389958	0.0260020243688506	Hypomethylated
Puffiness	cg14962159	chr13	36867448	Intergenic	-0.00797223148474748	2.25024516192863	-2.9374066428541	0.00341780234663902	0.0260027730653925	Hypomethylated
Puffiness	cg22414300	chr20	49885748	Intergenic	-0.00465152932603749	4.17554716762433	-2.93739952236777	0.00341787986776702	0.0260031458271148	Hypomethylated
Puffiness	cg19002137	chr1	13623445	Intergenic	-0.00884294273296411	2.03554750556653	-2.93739685823667	0.00341790887272182	0.0260031494758451	Hypomethylated
Puffiness	cg10903132	chr10	124392835	Intergenic	-0.00526567066342474	3.61596733830346	-2.9373851630289	0.00341803620356172	0.0260034671343798	Hypomethylated
Puffiness	cg19871437	chr14	93074492	Intergenic	-0.00818334808019172	0.861159492095393	-2.93738605340419	0.00341802650950452	0.0260034671343798	Hypomethylated
Puffiness	cg24432464	chr11	58318351	Intergenic	-0.00678850115791638	1.52336511220788	-2.93738623375239	0.00341802454594703	0.0260034671343798	Hypomethylated
Puffiness	cg01490256	chr9	127852120	Intergenic	-0.00697642253489366	3.1588513807247	-2.93737852340693	0.00341810849395451	0.0260035830662971	Hypomethylated
Puffiness	cg21850175	chr8	10365850	Intergenic	-0.00778587065263181	2.26681380649353	-2.93737953395365	0.00341809749130751	0.0260035830662971	Hypomethylated
Puffiness	cg24051202	chr1	175719942	Intergenic	0.00722568916598843	-0.715294211685968	2.93734320049175	0.00341849310366862	0.0260062919853975	Hypermethylated
Puffiness	cg21157972	chr9	114225834	Intergenic	-0.00560890290972238	2.64839801882963	-2.93733886802887	0.0034185402799368	0.0260064338453336	Hypomethylated
Puffiness	cg08975866	chr16	57679632	Intergenic	-0.00733326780852523	2.68887856084774	-2.93733319633039	0.00341860204006383	0.0260064696165485	Hypomethylated
Puffiness	cg19578748	chr14	61876534	Intergenic	-0.00713441102293615	3.16291398523178	-2.93733476472971	0.00341858496138463	0.0260064696165485	Hypomethylated
Puffiness	cg13754267	chr20	63525328	Intergenic	-0.00650098387240233	2.0425439334692	-2.93732816699293	0.00341865680625963	0.0260066692101323	Hypomethylated
Puffiness	cg06172349	chr4	4726318	Intergenic	-0.00623445583456177	3.3899544184062	-2.93732316083613	0.00341871132082822	0.0260067062471704	Hypomethylated
Puffiness	cg27210998	chr17	75325835	Intergenic	-0.0075878998068203	0.374871390985917	-2.93732248013204	0.00341871873341991	0.0260067062471704	Hypomethylated
Puffiness	cg08245379	chr17	27241359	Intergenic	0.00857207947988814	-2.41392817953984	2.93731325636812	0.00341881917791678	0.0260068192615294	Hypermethylated
Puffiness	cg23960192	chr9	127283796	Intergenic	-0.00577183937608178	2.0796768933105	-2.93731369578404	0.00341881439272563	0.0260068192615294	Hypomethylated
Puffiness	cg26343036	chr15	51187080	Intergenic	-0.00697715754846469	-1.51485821649673	-2.93731344785924	0.00341881709259875	0.0260068192615294	Hypomethylated
Puffiness	cg16716345	chr6	34249172	SMIM29;SMIM29;SMIM29;SMIM29;SMIM29;SMIM29	0.00534649597123921	-5.55596020714427	2.93729673930279	0.00341899905138075	0.0260079705201915	Hypermethylated
Puffiness	cg10530560	chr12	57463733	GLI1;GLI1	-0.0057624151577512	4.3104346486965	-2.93727635541835	0.00341922104702053	0.0260092251376273	Hypomethylated
Puffiness	cg12653738	chr17	50563977	Intergenic	-0.00477081800577934	3.30358286950311	-2.93727674560886	0.00341921679743262	0.0260092251376273	Hypomethylated
Puffiness	cg12877169	chr15	36891660	MEIS2;MEIS2;MEIS2;MEIS2;MEIS2;MEIS2;MEIS2;MEIS2;MEIS2;MEIS2;MEIS2;MEIS2;MEIS2;MEIS2;MEIS2;MEIS2;MEIS2	-0.0075888608811094304	2.5300580801039	-2.93725873646454	0.00341941294110747	0.0260104677847341	Hypomethylated
Puffiness	cg03932739	chr2	190747082	Intergenic	-0.00654764705836258	-1.11893461444592	-2.93724351280323	0.00341957875515184	0.0260115120295503	Hypomethylated
Puffiness	cg05686467	chr11	124919109	HEPN1	-0.00501542664639743	3.46149853841572	-2.93723080926014	0.0034197171260264	0.026012347508308	Hypomethylated
Puffiness	cg14908307	chr12	105675703	Intergenic	-0.00655137041911336	2.49139526596183	-2.93722440700861	0.00341978686324283	0.0260126609101559	Hypomethylated
Puffiness	cg04329510	chr19	47320832	C5AR1;C5AR1	-0.00811492017510532	4.39582256441014	-2.93721430718268	0.00341989687932557	0.0260130636265112	Hypomethylated
Puffiness	cg17778937	chr12	69739888	LOC101928002;LOC101928002;LOC101928002	0.00403143179945528	-5.83188306484394	2.93721443041049	0.00341989553700176	0.0260130636265112	Hypermethylated
Puffiness	cg12316341	chr1	89724246	Intergenic	-0.00612648881012576	-1.48394758673005	-2.93720234032425	0.00342002723692843	0.0260138381128893	Hypomethylated
Puffiness	cg24794147	chr19	54953555	Intergenic	-0.00796953923038154	2.478345554717	-2.93719797910817	0.00342007474573488	0.0260139824167431	Hypomethylated
Puffiness	cg01783322	chr17	51166221	NME2;NME2;NME2;NME2	-0.00428101998592335	-4.25951252236888	-2.93718659231812	0.0034201987903068	0.026014346929163	Hypomethylated
Puffiness	cg04048339	chr6	31528867	MCCD1	-0.00612615197083251	1.61398963467061	-2.93718726514434	0.00342019146060816	0.026014346929163	Hypomethylated
Puffiness	cg08120692	chr7	149410171	Intergenic	-0.00620033770166227	2.9937682846829	-2.93718572109423	0.00342020828135024	0.026014346929163	Hypomethylated
Puffiness	cg07544762	chr1	239183928	Intergenic	-0.00734649427936082	2.94194047661218	-2.93718115221108	0.00342025805479172	0.0260145084487863	Hypomethylated
Puffiness	cg08086385	chr3	72381060	Intergenic	-0.00696013666977361	2.43306612747631	-2.93717520834401	0.00342032280830549	0.0260145668457358	Hypomethylated
Puffiness	cg21243150	chr15	40458972	BAHD1;BAHD1	-0.00596403895591349	5.68393606088206	-2.93717655697569	0.00342030811598115	0.0260145668457358	Hypomethylated
Puffiness	cg19595750	chr12	132489353	FBRSL1;FBRSL1;FBRSL1;FBRSL1;FBRSL1;FBRSL1;FBRSL1	0.00372107871085897	-5.64704660973532	2.93716690623414	0.00342041325479542	0.0260150377112497	Hypermethylated
Puffiness	cg10295486	chr15	68155132	Intergenic	-0.00552860050232025	-0.120009359037895	-2.93715097032909	0.0034205868730028	0.0260161411525013	Hypomethylated
Puffiness	cg10561083	chr5	178472384	Intergenic	0.00690414538584084	-0.982669836784802	2.93714063351882	0.00342069949459331	0.0260167806539683	Hypermethylated
Puffiness	cg01484574	chr12	28089558	Intergenic	-0.00631194646769653	-0.754512955684478	-2.9371279119566	0.00342083810317095	0.0260174007199294	Hypomethylated
Puffiness	cg21307155	chr20	3236094	Intergenic	0.0066260471343165	-1.00994716136066	2.93712997601139	0.00342081561378453	0.0260174007199294	Hypermethylated
Puffiness	cg24984700	chr20	13099134	Intergenic	-0.00854185960852074	1.84212202665617	-2.93712428805711	0.00342087758853231	0.0260174839573018	Hypomethylated
Puffiness	cg13494509	chr12	123270471	CDK2AP1	0.00440861582600398	-5.37480440575708	2.93711657230075	0.00342096165942033	0.0260179062856722	Hypermethylated
Puffiness	cg00423247	chr2	235561813	Intergenic	-0.0068669304587218	2.90746685852877	-2.93706374319356	0.0034215373360533	0.0260200897482187	Hypomethylated
Puffiness	cg01513978	chr14	100148636	Intergenic	0.00570884006796858	-0.2046229553301	2.93707090442427	0.00342145929523595	0.0260200897482187	Hypermethylated
Puffiness	cg03802514	chr8	144575812	Intergenic	-0.00598727830860613	2.73351114289485	-2.93705102651127	0.00342167592241949	0.0260200897482187	Hypomethylated
Puffiness	cg04106201	chr7	39293140	Intergenic	-0.00587625142141794	3.44501236722205	-2.93706719621586	0.00342149970591044	0.0260200897482187	Hypomethylated
Puffiness	cg06623219	chr19	13096688	NFIX;NFIX;NFIX;NFIX;NFIX;NFIX;NFIX;NFIX;NFIX;NFIX;NFIX;NFIX;NFIX;NFIX;NFIX;NFIX;NFIX;NFIX;NFIX;NFIX	-0.00809818820636313	1.3390033235334	-2.93708164694682	0.00342134222968264	0.0260200897482187	Hypomethylated
Puffiness	cg08598780	chr11	116789798	APOA5;APOA5;APOA5;APOA5;APOA5;APOA5	0.00568735481706105	0.576726422963085	2.93708690904526	0.00342128488783031	0.0260200897482187	Hypermethylated
Puffiness	cg13412106	chr11	64745351	RASGRP2;RASGRP2;RASGRP2;RASGRP2;RASGRP2	0.00548798474733116	-4.65299872149201	2.93705093580601	0.0034216769109436	0.0260200897482187	Hypermethylated
Puffiness	cg15120848	chr1	38942326	RHBDL2	-0.00567159252969433	2.89409077969345	-2.93706633724328	0.00342150906673591	0.0260200897482187	Hypomethylated
Puffiness	cg17938026	chr12	95045409	Intergenic	-0.00787683305700929	3.18942781157318	-2.93706151548443	0.0034215616132509	0.0260200897482187	Hypomethylated
Puffiness	cg19760590	chr2	240159689	Intergenic	-0.0108197154656619	2.70255459343111	-2.93705661845054	0.00342161498085098	0.0260200897482187	Hypomethylated
Puffiness	cg23259813	chr19	18461693	ELL	0.00710652471622745	1.59796290373046	2.93705264290031	0.00342165830673245	0.0260200897482187	Hypermethylated
Puffiness	cg25016748	chr8	116874400	RAD21-AS1	0.00468194279346273	-5.3680047140087	2.93706233909875	0.00342155263762295	0.0260200897482187	Hypermethylated
Puffiness	cg25216300	chr1	2806174	Intergenic	0.00506317449173401	-0.348196877515254	2.93705702915918	0.00342161050494219	0.0260200897482187	Hypermethylated
Puffiness	cg25448355	chr8	120212560	COL14A1;COL14A1	-0.007602552878234	2.18190747240082	-2.93705583455642	0.00342162352375555	0.0260200897482187	Hypomethylated
Puffiness	cg26143715	chr22	24943323	Intergenic	-0.00531510161179086	3.44331562251146	-2.93707896859371	0.00342137141642294	0.0260200897482187	Hypomethylated
Puffiness	cg09331496	chr2	120498386	Intergenic	-0.00638950266634038	1.68405550678178	-2.93704745771621	0.00342171481605783	0.0260201609344901	Hypomethylated
Puffiness	cg00941188	chr20	41166016	Intergenic	-0.00634648375042541	1.45133109751579	-2.93704195980577	0.0034217747344765	0.0260203995166179	Hypomethylated
Puffiness	cg01558517	chr2	96895666	FAM178B	0.00623908153842838	-0.673221348275115	2.93699147736431	0.00342232495698585	0.0260243665114172	Hypermethylated
Puffiness	cg03335232	chr17	82256812	Intergenic	-0.00677844462362616	3.4437490317833	-2.93698834125008	0.00342235914105086	0.0260244093645134	Hypomethylated
Puffiness	cg04383436	chr16	4609206	UBALD1;UBALD1;UBALD1;UBALD1	-0.00542451358179356	3.43749795336974	-2.93698178191865	0.00342243063964869	0.0260246723941977	Hypomethylated
Puffiness	cg16527734	chr2	235900870	Intergenic	-0.0054962623844089	2.52719274554517	-2.93697992976446	0.00342245082890851	0.0260246723941977	Hypomethylated
Puffiness	cg00603850	chr16	11238804	Intergenic	-0.00544746637222531	3.38922196668967	-2.93696267903936	0.00342263887428673	0.0260255971986838	Hypomethylated
Puffiness	cg15622279	chr6	117502168	Intergenic	-0.00649536531454529	3.75343799404482	-2.9369614774734	0.00342265197257564	0.0260255971986838	Hypomethylated
Puffiness	cg22349126	chr12	25195327	ETFRF1;ETFRF1;DNAI7;DNAI7;DNAI7;DNAI7;DNAI7;DNAI7;DNAI7;DNAI7;DNAI7;DNAI7;DNAI7;DNAI7;DNAI7;DNAI7;DNAI7;DNAI7;DNAI7;DNAI7	0.00743244938587481	-3.54323627460984	2.93696091556216	0.00342265809799448	0.0260255971986838	Hypermethylated
Puffiness	cg00594101	chr14	100874436	MIR665;MIR337	0.00814179305843376	2.28825218331223	2.93695121342381	0.00342276386300163	0.0260259672372276	Hypermethylated
Puffiness	cg00765814	chr1	6462688	Intergenic	-0.00478028516065546	3.12893787488695	-2.93695193610301	0.00342275598482408	0.0260259672372276	Hypomethylated
Puffiness	cg12257246	chr8	25383054	Intergenic	-0.00761111809730354	2.46236478431294	-2.93694296917839	0.00342285373756105	0.0260259993501093	Hypomethylated
Puffiness	cg15468423	chr19	2700765	Intergenic	0.00705734638337395	-0.766494758164948	2.93694528176339	0.00342282852672146	0.0260259993501093	Hypermethylated
Puffiness	cg21817177	chr16	81837167	Intergenic	-0.00677461865353581	2.11254541453138	-2.93694384892778	0.00342284414687921	0.0260259993501093	Hypomethylated
Puffiness	cg01515806	chr1	35770198	CLSPN;CLSPN;CLSPN	0.00348707987955973	-4.83535162120708	2.93693611933776	0.00342292841266797	0.0260263500606383	Hypermethylated
Puffiness	cg15793613	chr2	29315462	Intergenic	0.0072381720978301	-3.55637548079029	2.93693336806736	0.00342295840669095	0.0260263610340423	Hypermethylated
Puffiness	cg14528821	chr3	47476010	SCAP;SCAP	0.00287191371306411	-6.88183505868094	2.93692430151613	0.00342305725085193	0.0260268955028451	Hypermethylated
Puffiness	cg19600670	chr1	193121220	CDC73	-0.00719840439016354	1.38327734688408	-2.93689928246165	0.00342333002380026	0.0260287524029614	Hypomethylated
Puffiness	cg10455953	chr6	168412885	Intergenic	-0.00614580503297362	2.91736752336147	-2.93689161985838	0.00342341357012793	0.0260291705291987	Hypomethylated
Puffiness	cg07945582	chr7	26166959	Intergenic	-0.00633371837747171	-0.0635863019645243	-2.93688358479155	0.0034235011794705	0.0260296195404417	Hypomethylated
Puffiness	cg00495676	chr2	54053203	Intergenic	-0.00585362809887726	3.79637757647316	-2.93687492064001	0.00342359565025101	0.0260299036069245	Hypomethylated
Puffiness	cg14506108	chr15	31507506	Intergenic	-0.00465581409130484	-0.281962421960646	-2.9368766412782	0.00342357688884413	0.0260299036069245	Hypomethylated
Puffiness	cg03060540	chr6	36796611	Intergenic	-0.00682927769880451	2.74518295738854	-2.93685721824138	0.00342378867820846	0.0260301160145262	Hypomethylated
Puffiness	cg04482879	chr15	65792495	DENND4A;DENND4A;DENND4A;DENND4A;DENND4A	0.00486585329686639	-5.72725087489189	2.93686147991086	0.00342374220781573	0.0260301160145262	Hypermethylated
Puffiness	cg05244204	chr14	73221449	PSEN1;PSEN1;PSEN1;PSEN1	-0.00742294828055815	3.32357326513246	-2.93686091106537	0.00342374841062697	0.0260301160145262	Hypomethylated
Puffiness	cg13831216	chr7	70313653	Intergenic	-0.00807603643429532	2.35986420653481	-2.93685664610986	0.00342379491692854	0.0260301160145262	Hypomethylated
Puffiness	cg22090245	chrX	100406862	PCDH19;PCDH19;PCDH19	-0.0074325512896935	1.63959972598752	-2.93685890536796	0.00342377028125658	0.0260301160145262	Hypomethylated
Puffiness	cg22097282	chr10	70547779	Intergenic	-0.0047674128264078	3.48373880403844	-2.93686476443454	0.00342370639287673	0.0260301160145262	Hypomethylated
Puffiness	cg02638855	chrX	134781172	Intergenic	-0.00632434283209492	1.28193460675208	-2.93684156728255	0.00342395934541922	0.0260311490129292	Hypomethylated
Puffiness	cg06643020	chr2	241355571	FARP2;FARP2;FARP2	0.0075642951414495	-3.49045197869634	2.93683014417616	0.00342408391455293	0.0260316618558705	Hypermethylated
Puffiness	cg24706480	chr6	106046420	Intergenic	-0.00713573523389222	3.31736025400079	-2.93683184249173	0.00342406539413648	0.0260316618558705	Hypomethylated
Puffiness	cg01798352	chr6	163226458	Intergenic	-0.00807297619043717	2.17607041540253	-2.93681886873182	0.00342420687748455	0.0260318308961478	Hypomethylated
Puffiness	cg24430668	chr8	42322235	Intergenic	-0.00713632430746744	2.94281392274245	-2.93682402328537	0.0034241506646532	0.0260318308961478	Hypomethylated
Puffiness	cg25975365	chr1	213386563	Intergenic	-0.00561803588900108	3.7351184008142	-2.93681763091106	0.0034242203766276	0.0260318308961478	Hypomethylated
Puffiness	cg27779387	chrX	154774953	DKC1;DKC1;SNORA56	-0.00640557015131812	1.12455436634359	-2.93682032745926	0.00342419096929014	0.0260318308961478	Hypomethylated
Puffiness	cg08224503	chr10	124971144	Intergenic	-0.00732020694563475	3.0598680110034	-2.93681257453613	0.00342427551979123	0.0260320330108522	Hypomethylated
Puffiness	cg01599747	chr11	45205948	Intergenic	-0.00514240722937434	3.48802991719532	-2.93680107866931	0.00342440089295213	0.0260327690203343	Hypomethylated
Puffiness	cg21807352	chr16	81267066	Intergenic	0.00774953902493043	-0.893155171003843	2.93679788251899	0.00342443575069949	0.0260328169125913	Hypermethylated
Puffiness	cg07247213	chr4	154164007	Intergenic	-0.00735483397867193	2.74169584361118	-2.9367749343641	0.00342468603660146	0.0260343662626247	Hypomethylated
Puffiness	cg14454391	chr9	135932940	Intergenic	-0.00644620867353511	3.64159842666061	-2.93677395888444	0.00342469667611881	0.0260343662626247	Hypomethylated
Puffiness	cg07042827	chr14	90383348	Intergenic	0.00352294395485674	-5.01278147992952	2.93675997477765	0.00342484920352261	0.0260350915386366	Hypermethylated
Puffiness	cg10502177	chr8	125507123	Intergenic	-0.00672304805239291	3.55070929495497	-2.93676103152309	0.00342483767717577	0.0260350915386366	Hypomethylated
Puffiness	cg02088550	chr19	46209330	LOC93429	0.00833023641320459	-0.768401625857627	2.93674957177218	0.0034249626751695	0.0260357370133593	Hypermethylated
Puffiness	cg25632316	chr9	128323191	TRUB2;TRUB2;TRUB2;TRUB2	0.00485448572731592	-4.45817999630576	2.9367445351045	0.00342501761427315	0.0260359375308054	Hypermethylated
Puffiness	cg08743295	chr6	105500726	Intergenic	-0.00547848911524668	2.94907209586099	-2.93673802820596	0.00342508859159201	0.0260360428479273	Hypomethylated
Puffiness	cg17537935	chr22	39382599	SYNGR1;SYNGR1	-0.00551499190671497	3.35337355922761	-2.93674051167283	0.00342506150175051	0.0260360428479273	Hypomethylated
Puffiness	cg03503988	chr20	54211235	Intergenic	-0.00864281847989994	2.4152445961126	-2.93672711258678	0.0034252076622962	0.0260365436849453	Hypomethylated
Puffiness	cg15286465	chr8	109645702	SYBU-AS1;SYBU;SYBU;SYBU;SYBU;SYBU	-0.00447377261807973	1.22962610631486	-2.93672621695582	0.0034252174322631	0.0260365436849453	Hypomethylated
Puffiness	cg15306963	chr1	200258190	Intergenic	-0.00478884096722146	3.22771088983996	-2.93672413314159	0.00342524016359474	0.0260365436849453	Hypomethylated
Puffiness	cg09779178	chr6	85251207	Intergenic	-0.00814490692876368	1.68293439501186	-2.93670378021242	0.0034254621911892	0.0260377266706583	Hypomethylated
Puffiness	cg15219686	chr10	72567625	Intergenic	-0.00628850661384673	1.53376971843958	-2.93670207639945	0.00342548077847024	0.0260377266706583	Hypomethylated
Puffiness	cg17666579	chr12	56088710	Intergenic	-0.00511347709688758	4.08178805627355	-2.93670159628845	0.00342548601612637	0.0260377266706583	Hypomethylated
Puffiness	cg27253075	NA	NA	Intergenic	0.00234705187025594	0.21978525993467	2.93669939372372	0.0034255100445732	0.0260377266706583	Hypermethylated
Puffiness	cg03690869	chr2	46185136	PRKCE;PRKCE	-0.0058437536254319	3.63523040980589	-2.93668686211299	0.00342564675864203	0.0260379294540511	Hypomethylated
Puffiness	cg07445536	chr12	126741165	Intergenic	-0.00633763765428828	3.08224647999198	-2.93668360292358	0.00342568231570455	0.0260379294540511	Hypomethylated
Puffiness	cg18161898	chr8	46407261	Intergenic	-0.00531484980896883	2.93197018703183	-2.93668152721034	0.00342570496146956	0.0260379294540511	Hypomethylated
Puffiness	cg21186299	chr7	101165529	VGF;VGF	0.00420282338005292	-6.83214479105389	2.93668398774822	0.0034256781173321	0.0260379294540511	Hypermethylated
Puffiness	cg25069005	chr4	27016881	Intergenic	-0.0047746172241548	3.61166274361769	-2.93668123918994	0.00342570810374592	0.0260379294540511	Hypomethylated
Puffiness	cg26770947	chr12	110026974	Intergenic	-0.00593353944353361	-1.90053473553005	-2.93669219841792	0.00342558854141831	0.0260379294540511	Hypomethylated
Puffiness	cg07733651	chr14	68385615	Intergenic	-0.00754004596685494	3.18400266754636	-2.93667817505546	0.0034257415333373	0.0260379664395385	Hypomethylated
Puffiness	cg12822338	chr2	6950154	Intergenic	-0.00924932256305734	1.73641362259836	-2.93667540125435	0.0034257717956593	0.0260379793512078	Hypomethylated
Puffiness	cg25626343	chr21	8626931	Intergenic	-0.0111756212108663	-0.0942352211585434	-2.93666210653936	0.0034259168451132	0.0260388647084136	Hypomethylated
Puffiness	cg15076007	chr20	43569426	SGK2;SGK2;SGK2	-0.00482506449291104	3.63530989415277	-2.93665501072584	0.00342599426492725	0.0260392360324369	Hypomethylated
Puffiness	cg03648523	chr16	82634017	Intergenic	0.00672633162495882	-2.22202057574458	2.93664960229372	0.00342605327541463	0.0260394674315269	Hypermethylated
Puffiness	cg09307272	chr10	1272608	Intergenic	-0.00567303689893599	2.44063211391373	-2.93664295228661	0.00342612583378766	0.0260398017956141	Hypomethylated
Puffiness	cg18883369	chr13	73768129	Intergenic	-0.00757825673456837	3.67387770681459	-2.93663906555199	0.0034261682426831	0.0260399070090467	Hypomethylated
Puffiness	cg20953462	chr15	64748392	Intergenic	-0.00463334793586777	3.30221984175085	-2.93662512878285	0.0034263203133406	0.0260408456760826	Hypomethylated
Puffiness	cg25257870	chr17	49230793	PHOSPHO1;PHOSPHO1	0.00322571363843692	-6.80579901576424	2.93661564463747	0.0034264238028421	0.0260414151022561	Hypermethylated
Puffiness	cg21542308	chr8	39996259	Intergenic	-0.00669919366262487	3.5730227371123	-2.93657874441546	0.00342682647938705	0.0260442583733911	Hypomethylated
Puffiness	cg16775215	chr11	94678249	Intergenic	0.00666140211593027	-1.35079056103286	2.93656476020773	0.00342697909442232	0.0260449839751011	Hypermethylated
Puffiness	cg22513072	chr17	39847623	Intergenic	-0.00509439019785525	-1.49787494982409	-2.93656643946637	0.00342696076769964	0.0260449839751011	Hypomethylated
Puffiness	cg19789392	chr11	61332354	TKFC;TKFC;TKFC;TKFC;TKFC;TKFC	0.00563908120976239	-5.56994354536439	2.93655443005693	0.00342709183531126	0.0260456236575879	Hypermethylated
Puffiness	cg06573254	chr5	175482267	Intergenic	-0.00669353759210948	2.46994997166091	-2.93654492541636	0.00342719556976026	0.0260459777360361	Hypomethylated
Puffiness	cg06838302	chr3	151348808	Intergenic	-0.00763141440380846	2.96286117070602	-2.93654725720699	0.00342717012013548	0.0260459777360361	Hypomethylated
Puffiness	cg16414443	chr5	141648006	FCHSD1	-0.00663581133979428	2.5367541614385	-2.93652709873488	0.00342739013938993	0.0260472392705656	Hypomethylated
Puffiness	cg06342882	chr17	49789280	Intergenic	0.00451694634140457	-5.07100967052993	2.93651784905371	0.00342749109916906	0.0260477893804129	Hypermethylated
Puffiness	cg08422175	NA	NA	Intergenic	0.00285005145519122	-0.70440196311308	2.93651438438449	0.0034275289165482	0.0260478596239048	Hypermethylated
Puffiness	cg14285050	chr1	40312622	Intergenic	-0.00691164157626078	-1.55062713395063	-2.93651116316875	0.00342756407693782	0.0260479096743279	Hypomethylated
Puffiness	cg00245802	chr9	129443108	Intergenic	0.005995436140665	1.06242215426021	2.93650422709425	0.0034276397870733402	0.0260482678807559	Hypermethylated
Puffiness	cg02426432	chr2	10544206	Intergenic	-0.00630951718757198	3.10851702981724	-2.93649666303613	0.0034277223536501	0.026048678186141	Hypomethylated
Puffiness	cg16734497	chr11	64186215	STIP1;STIP1;STIP1;STIP1	0.00585359312928599	-4.23309138625742	2.93649102467226	0.00342778390121133	0.0260489287538346	Hypermethylated
Puffiness	cg20877181	chr12	110503282	VPS29;VPS29;VPS29;VPS29;VPS29;VPS29;VPS29;VPS29	-0.00476669848090494	3.37226630117946	-2.93648438738357	0.00342785635418288	0.0260492621906869	Hypomethylated
Puffiness	cg27247731	chr10	99234684	Intergenic	0.00532668950727717	-3.6002717806222	2.93647986069632	0.00342790576852594	0.026049420546303	Hypermethylated
Puffiness	cg08277036	chr10	132637754	Intergenic	-0.00763480367361968	2.9215980118492	-2.93647169602455	0.003427994897575	0.0260497398645581	Hypomethylated
Puffiness	cg12549838	chr8	101589395	Intergenic	0.00475818648649775	-1.77404397598442	2.93647077597843	0.00342800494132443	0.0260497398645581	Hypermethylated
Puffiness	cg20874256	chr15	25191264	SNHG14;SNORD115-12	0.0047575762461189	1.58489108642484	2.93646794554854	0.00342803584008372	0.0260497575116999	Hypermethylated
Puffiness	cg14328718	chr16	81231103	Intergenic	-0.00781613990325424	2.29355369395448	-2.9364623923013	0.00342809646357415	0.0260500010358777	Hypomethylated
Puffiness	cg01046070	chr16	74696301	Intergenic	-0.00765766238858149	-0.643219519638097	-2.93643134100325	0.00342843546129531	0.026052142725737	Hypomethylated
Puffiness	cg03241502	chr19	7440263	ARHGEF18;ARHGEF18;ARHGEF18	-0.00647078860324825	5.67277514307474	-2.93643375331338	0.00342840912417878	0.026052142725737	Hypomethylated
Puffiness	cg06582411	chr7	100632242	Intergenic	-0.00823329844217639	-0.110653762475078	-2.93642853156805	0.00342846613437614	0.0260521586373796	Hypomethylated
Puffiness	cg09736959	chr6	31572337	LTA;LTA	-0.0045454836206923	2.89817590582151	-2.93640758338439	0.00342869485205683	0.0260535087093503	Hypomethylated
Puffiness	cg21347380	chr15	88630095	AEN	-0.00518859281002291	3.33669903175078	-2.93640702350406	0.00342870096516589	0.0260535087093503	Hypomethylated
Puffiness	cg19470809	chr21	32493463	Intergenic	-0.00776736735848865	1.6015608185595	-2.93639363041494	0.0034288472019047	0.0260544027300198	Hypomethylated
Puffiness	cg05336477	chr16	75382716	Intergenic	-0.00719400319085303	1.28529964736179	-2.93637773637312	0.00342902075348021	0.0260555042882893	Hypomethylated
Puffiness	cg01760580	chr11	68933411	IGHMBP2	-0.00660378254660473	3.91058872805794	-2.93635673378076	0.00342925009906679	0.0260565199599958	Hypomethylated
Puffiness	cg07963497	chr10	52308812	Intergenic	0.00618249301029511	-4.31674422005924	2.93635502530184	0.00342926875605061	0.0260565199599958	Hypermethylated
Puffiness	cg19391667	chr7	155484120	Intergenic	0.00745922781949278	-1.4531687794935	2.93635858825553	0.0034292298478795	0.0260565199599958	Hypermethylated
Puffiness	cg21965995	chr1	151799380	Intergenic	0.00683662727548229	-0.962517771914751	2.93635937431757	0.00342922126397801	0.0260565199599958	Hypermethylated
Puffiness	cg07543883	chr19	10102595	ANGPTL6;ANGPTL6;ANGPTL6;ANGPTL6;ANGPTL6;ANGPTL6;ANGPTL6;ANGPTL6	-0.00686784535670169	2.53644138415135	-2.93635184557955	0.00342930347959788	0.0260565666102526	Hypomethylated
Puffiness	cg05093194	chr16	85937044	Intergenic	-0.00922130800638956	0.343391602253226	-2.93634595509536	0.00342936780634788	0.026056838189196	Hypomethylated
Puffiness	cg18126060	chr12	4814264	KCNA6;KCNA6;KCNA6	-0.00652493594455207	1.67965829165007	-2.93632488908541	0.00342959786570622	0.0260583690137151	Hypomethylated
Puffiness	cg03439145	chr22	19431954	HIRA;MRPL40;MRPL40	0.00414243370249908	-5.513321122378	2.93631636922935	0.0034296909140269	0.0260588588001654	Hypermethylated
Puffiness	cg09572857	chr17	72111646	Intergenic	-0.0072001109746643	-0.537860898282536	-2.93631096365552	0.00342974995137886	0.0260590901645977	Hypomethylated
Puffiness	cg00192969	chr1	66347914	Intergenic	-0.00794766530992676	2.12035212888182	-2.93630234906118	0.00342984403818814	0.0260592226135702	Hypomethylated
Puffiness	cg22795448	chr17	62792170	Intergenic	-0.00695504306927028	3.45740316146705	-2.93630393504284	0.00342982671624918	0.0260592226135702	Hypomethylated
Puffiness	cg24717078	chr11	126874573	Intergenic	-0.00619203682445842	2.52346359871982	-2.93630151532696	0.00342985314418499	0.0260592226135702	Hypomethylated
Puffiness	cg19524972	chr12	121210133	P2RX4;P2RX4;P2RX4;P2RX4;P2RX4;P2RX4;P2RX4;P2RX4;P2RX4;P2RX4	0.00506019046621813	-5.67801516564074	2.93629610363947	0.00342991225085853	0.0260593559481488	Hypermethylated
Puffiness	cg20780944	chr8	677132	Intergenic	-0.00545034671402799	2.24945140530301	-2.9362946738341	0.0034299278674069	0.0260593559481488	Hypomethylated
Puffiness	cg07792738	chr5	149358461	GRPEL2-AS1	0.00650991057486859	-4.67053206590927	2.93628902460687	0.00342998956974678	0.0260594667067255	Hypermethylated
Puffiness	cg15285112	chr17	27888049	Intergenic	-0.00644592792977272	3.07602102485716	-2.93628810447949	0.00342999961971495	0.0260594667067255	Hypomethylated
Puffiness	cg26623030	chrX	2713954	Intergenic	-0.00740109630913153	1.19390482346884	-2.93627733447976	0.00343011725559359	0.0260601432500229	Hypomethylated
Puffiness	cg03923789	chr6	162262825	Intergenic	-0.00532281141060148	3.67589817520638	-2.93626569510762	0.0034302443913751	0.0260607281184501	Hypomethylated
Puffiness	cg26820378	chr1	10551052	Intergenic	-0.00680129436963029	3.44137682443533	-2.93626505211497	0.00343025141484946	0.0260607281184501	Hypomethylated
Puffiness	cg08151857	chr17	48614458	HOXB8	0.00446057973492151	-5.88703813397666	2.9362578150786	0.00343033046664102	0.0260611115009886	Hypermethylated
Puffiness	cg01263716	chr11	2930360	PHLDA2	0.0035642746703115	-6.29378401547656	2.93624778603417	0.00343044001891775	0.0260611758770152	Hypermethylated
Puffiness	cg07349094	chr2	100142552	AFF3;AFF3;AFF3;AFF3	-0.00751116467771597	0.694841654840392	-2.93625156846965	0.0034303987011052	0.0260611758770152	Hypomethylated
Puffiness	cg09325337	chr6	27829581	Intergenic	-0.0049871848253115	3.06580003371012	-2.93624133629589	0.00343051047432652	0.0260611758770152	Hypomethylated
Puffiness	cg14768813	chr3	196801189	Intergenic	-0.00414756897523948	3.37232881164766	-2.93624350718493	0.00343048675990304	0.0260611758770152	Hypomethylated
Puffiness	cg19713418	chr15	58770535	MINDY2-DT;MINDY2;MINDY2	0.00599290545498798	-4.28956030265338	2.93624207864215	0.00343050236504516	0.0260611758770152	Hypermethylated
Puffiness	cg21801685	chr16	80906946	Intergenic	-0.00578370011461174	1.7519603840598	-2.93624751258693	0.00343044300596369	0.0260611758770152	Hypomethylated
Puffiness	cg03512414	chr20	19935230	Intergenic	0.00765951973794259	-1.79185340123558	2.93622937835519	0.00343064110352244	0.0260617338673704	Hypermethylated
Puffiness	cg23413454	chr6	3912599	Intergenic	-0.00732684635316571	3.01181626520914	-2.93623140681952	0.00343061894414803	0.0260617338673704	Hypomethylated
Puffiness	cg27423208	chr17	79080137	Intergenic	-0.00805595432600035	2.1521781196427	-2.93621883722349	0.00343075625918263	0.0260623914826679	Hypomethylated
Puffiness	cg01022567	chr7	129826161	Intergenic	0.00883245579259907	-4.60889754192084	2.93621517647777	0.00343079625150013	0.0260624780991557	Hypermethylated
Puffiness	cg07566700	chr1	234213507	SLC35F3	-0.00644830922918589	1.31974762764913	-2.93620712757907	0.00343088418429067	0.0260627652999483	Hypomethylated
Puffiness	cg12419052	chr3	147408334	ZIC1	-0.00672423124879576	-0.756499968004485	-2.936206481802	0.00343089123937976	0.0260627652999483	Hypomethylated
Puffiness	cg06148474	chr6	102798959	Intergenic	-0.00712324063521227	-0.791854777617216	-2.93619136855431	0.00343105635479415	0.0260633899825287	Hypomethylated
Puffiness	cg07415240	chr5	157277929	Intergenic	-0.0056624097018366	0.137890592127645	-2.93619110386334	0.00343105924666336	0.0260633899825287	Hypomethylated
Puffiness	cg14457691	chrX	101485950	Intergenic	0.00838587008672083	-0.84368009350996	2.93619313433436	0.00343103706290119	0.0260633899825287	Hypermethylated
Puffiness	cg14977639	chr10	43264298	Intergenic	0.00609161389658598	-1.4441476017098	2.93618034092633	0.00343117683852703	0.0260640660516689	Hypermethylated
Puffiness	cg12488187	chr12	65277884	MSRB3;MSRB3;MSRB3;MSRB3	-0.00753438619753232	0.0185607864726036	-2.93617314704839	0.00343125543822291	0.0260644459178804	Hypomethylated
Puffiness	cg01565037	chr10	72955301	PLA2G12B;PLA2G12B;PLA2G12B	-0.00574645776637183	2.46930438858595	-2.9361618824178	0.00343137851791421	0.0260651636531526	Hypomethylated
Puffiness	cg17864914	chr4	140556511	Intergenic	-0.00879814664048898	2.99031806516709	-2.93615786208745	0.00343142244585307	0.0260652801352483	Hypomethylated
Puffiness	cg18807784	chr8	21057020	Intergenic	-0.00609756756631543	3.36365746918539	-2.93615238498	0.00343148229201964	0.0260653003338021	Hypomethylated
Puffiness	cg23671006	chr22	37182410	C1QTNF6;C1QTNF6;C1QTNF6	-0.00742249808146588	2.98775337636421	-2.93615281019257	0.00343147764585749	0.0260653003338021	Hypomethylated
Puffiness	cg15260365	chr11	68004136	UNC93B1	0.00463083481753591	-4.656480024664	2.93614332560376	0.00343158128229708	0.0260658350580483	Hypermethylated
Puffiness	cg04740046	chr17	57253481	Intergenic	-0.00600831989932302	3.08901561765448	-2.93613309204147	0.00343169310584087	0.0260662958503671	Hypomethylated
Puffiness	cg26648203	chr2	44932318	Intergenic	-0.00625860353960653	0.839589667914699	-2.93613254027882	0.00343169913512171	0.0260662958503671	Hypomethylated
Puffiness	cg02605708	chr11	119103434	Intergenic	-0.00546740460140607	2.3270365532009	-2.93611076397184	0.00343193709926978	0.0260678861536029	Hypomethylated
Puffiness	cg07404223	chr16	84806958	Intergenic	-0.00711716860820815	2.66610905114956	-2.93610226351995	0.00343202999342956	0.0260683745347252	Hypomethylated
Puffiness	cg07186767	chr2	8648689	Intergenic	-0.00593435986494707	3.67404707683255	-2.93609913676192	0.00343206416366767	0.0260684168671931	Hypomethylated
Puffiness	cg08239041	chr2	239145225	Intergenic	-0.00595917519302761	3.41538831740691	-2.93607189316502	0.00343236190376996	0.0260702442371474	Hypomethylated
Puffiness	cg18847248	chr2	63883573	Intergenic	-0.00694560057715929	3.56958136234602	-2.93607188931362	0.00343236194586292	0.0260702442371474	Hypomethylated
Puffiness	cg23609985	chr1	119327716	LINC01780	0.00496365267089913	-5.29016319650602	2.93606498387594	0.00343243741782506	0.0260706002544699	Hypermethylated
Puffiness	cg23459409	chr17	58219344	MKS1;MKS1;MKS1;MKS1	0.00556008337065981	-6.24677661899098	2.93604907149386	0.0034326113356206	0.0260717039912433	Hypermethylated
Puffiness	cg18208073	chr15	25238412	SNORD115-38	-0.00499421420864687	2.93932603131433	-2.9360413290509	0.00343269596122005	0.026072129514489	Hypomethylated
Puffiness	cg02528154	chr16	2271167	MIR940	-0.00497320317404412	3.65879994234784	-2.93601658957776	0.00343296637864795	0.0260733144325127	Hypomethylated
Puffiness	cg03033953	chr20	53070851	Intergenic	-0.00614250921344472	-1.89594541567817	-2.93602223298775	0.00343290469104732	0.0260733144325127	Hypomethylated
Puffiness	cg20392862	chr15	52076914	Intergenic	0.00708759643481522	-0.744906331099166	2.93601670197114	0.00343296515007624	0.0260733144325127	Hypermethylated
Puffiness	cg22127466	chr12	101739456	SYCP3;SYCP3;SYCP3;SYCP3;SYCP3;SYCP3	-0.0064672949624597	3.99774102826422	-2.93601674717959	0.00343296465590294	0.0260733144325127	Hypomethylated
Puffiness	cg02060846	chr16	4866840	Intergenic	-0.00585964774886358	3.87399657546276	-2.93600617462841	0.00343308022616568	0.0260739618626795	Hypomethylated
Puffiness	cg04437677	chr12	21419625	SLCO1A2;SLCO1A2	0.00252630925624417	0.142016170918019	2.93600304569361	0.00343311442973748	0.0260740043978812	Hypermethylated
Puffiness	cg08847623	chr5	168472774	Intergenic	-0.00720246112778991	2.17377487388567	-2.93599003949833	0.00343325660871732	0.0260748669830499	Hypomethylated
Puffiness	cg06148160	chr4	3399227	Intergenic	-0.00857931153786796	0.911046762643829	-2.93597818989766	0.00343338614890298	0.0260751990803714	Hypomethylated
Puffiness	cg21958394	chr2	144667851	TEX41	-0.00689296188033295	3.23156782996802	-2.9359807552238	0.00343335810430351	0.0260751990803714	Hypomethylated
Puffiness	cg26570233	chr11	93742796	TAF1D;TAF1D;TAF1D	-0.00782261860495275	2.74944866498704	-2.93598098935871	0.00343335554470956	0.0260751990803714	Hypomethylated
Puffiness	cg02100297	chr16	55463174	MMP2-AS1	-0.00492009200778781	3.0592222201984	-2.93596604756602	0.00343351889385755	0.0260757727377922	Hypomethylated
Puffiness	cg03730969	chr4	98994904	METAP1	0.00633341164258779	-2.11472453899491	2.93596851100601	0.00343349196214172	0.0260757727377922	Hypermethylated
Puffiness	cg06613198	chr17	75686696	Intergenic	-0.00644984733979562	0.566001377641742	-2.93593757152325	0.00343383022401275	0.0260779198687489	Hypomethylated
Puffiness	cg02250002	chr6	83515267	Intergenic	-0.00788767862842196	-0.0634007579550711	-2.93592710664545	0.00343394464357288	0.0260783838333922	Hypomethylated
Puffiness	cg11368509	chr19	55339997	Intergenic	0.00475790696065284	-5.33064477584381	2.93592645441937	0.00343395177491515	0.0260783838333922	Hypermethylated
Puffiness	cg25898134	chr21	41942170	C2CD2	-0.0066226718721907	3.68042275471124	-2.93592413450724	0.00343397714059663	0.0260783838333922	Hypomethylated
Puffiness	cg22578516	chr17	44116187	Intergenic	-0.00527449778027393	4.07848985964647	-2.9359109399607	0.00343412141166658	0.0260792621978808	Hypomethylated
Puffiness	cg13967518	chr8	100559766	ANKRD46;ANKRD46;ANKRD46;ANKRD46	0.00465433693273722	-5.56261115138571	2.93590793741877	0.00343415424266426	0.0260792942612164	Hypermethylated
Puffiness	cg00531246	chr13	113520658	TMCO3;TMCO3;TMCO3;TMCO3;TMCO3;TMCO3;TMCO3	-0.00717352058687391	4.90560586632653	-2.93590114791256	0.00343422848290384	0.0260794235292026	Hypomethylated
Puffiness	cg24392646	chr7	1411696	Intergenic	0.00672216807060243	-0.420169889975831	2.93590211891165	0.00343421786536973	0.0260794235292026	Hypermethylated
Puffiness	cg18716212	chr13	48078459	Intergenic	-0.0064045517093744	2.83098219919235	-2.93588587935248	0.00343439544318587	0.0260804741554917	Hypomethylated
Puffiness	cg12416132	chr18	8424765	Intergenic	-0.0060347155507725	2.98617755838011	-2.93586707123353	0.00343460111839237	0.0260818187593019	Hypomethylated
Puffiness	cg12003394	chr17	58282166	MPO	-0.00709772853068028	0.371781887113245	-2.9358595087258	0.00343468382096948	0.0260822295137522	Hypomethylated
Puffiness	cg05681810	chr21	44557125	Intergenic	-0.00610793116350511	3.07698935651712	-2.93583406570392	0.00343496207580438	0.0260839079433692	Hypomethylated
Puffiness	cg18901896	chr6	163924240	Intergenic	0.0075837936171759	-1.92118683454025	2.93583521977948	0.00343494945393764	0.0260839079433692	Hypermethylated
Puffiness	cg00606600	chr6	45576868	Intergenic	-0.00688225752532288	3.08175994695355	-2.93581999428545	0.00343511597516947	0.0260848593093063	Hypomethylated
Puffiness	cg06289282	chr13	109871230	Intergenic	-0.00741962813251253	1.74542652768074	-2.9358059899295	0.00343526914731547	0.0260853705512736	Hypomethylated
Puffiness	cg08081173	chr17	908265	LOC101927727	-0.00615383855202859	3.36877358381279	-2.93580788299494	0.0034352484416152	0.0260853705512736	Hypomethylated
Puffiness	cg12728461	chr22	17165355	HDHD5-AS1;HDHD5-AS1;HDHD5	-0.00638809763012936	2.79468669486299	-2.93580708822531	0.00343525713451893	0.0260853705512736	Hypomethylated
Puffiness	cg10016278	chr6	17060083	Intergenic	0.00727160516158237	-0.824017412030329	2.93579144914765	0.00343542819319353	0.0260863609525311	Hypermethylated
Puffiness	cg06454248	chr20	57143419	Intergenic	-0.0065416522722595	2.93186168922747	-2.93578324008536	0.00343551798620939	0.0260867912738247	Hypomethylated
Puffiness	cg16166670	chr8	74320998	JPH1;JPH1;JPH1;JPH1	0.00580334290442029	-4.69519546956149	2.93578103573806	0.00343554209834046	0.0260867912738247	Hypermethylated
Puffiness	cg03122232	chr8	126504497	Intergenic	-0.00481613829183455	2.51090089472343	-2.93576695842237	0.00343569608592021	0.0260877432300996	Hypomethylated
Puffiness	cg16572476	chr11	70451107	Intergenic	-0.00610447997606993	3.62990716819226	-2.93575597910761	0.00343581618975714	0.0260882161490954	Hypomethylated
Puffiness	cg21419377	chr14	24170555	Intergenic	-0.00583031001309924	3.43579186528002	-2.93575341637418	0.00343584422430922	0.0260882161490954	Hypomethylated
Puffiness	cg26741183	chrX	16047959	Intergenic	0.00243561730889416	0.57540078210139	2.93575663964581	0.00343580896395457	0.0260882161490954	Hypermethylated
Puffiness	cg25656007	chr9	132942670	Intergenic	-0.00545584710785495	-2.23277891949717	-2.93574443147216	0.00343594251464412	0.0260887451585437	Hypomethylated
Puffiness	cg17602167	chr6	36593781	SRSF3;SRSF3	0.0048999406434095	-4.65941430675133	2.93573966304915	0.00343599467984907	0.026088923938903	Hypermethylated
Puffiness	cg08537660	chr11	12678114	Intergenic	-0.00651260478964531	2.16589419690136	-2.9357276747242	0.00343612583193958	0.0260897024452934	Hypomethylated
Puffiness	cg03214277	chr19	6460143	SLC25A23	0.00596626855976083	-4.51690666907226	2.93571230741984	0.00343629395669153	0.0260903270397034	Hypermethylated
Puffiness	cg04134399	chr1	246067840	Intergenic	-0.00810535063203485	0.48347611013751	-2.93571685558564	0.00343624419706924	0.0260903270397034	Hypomethylated
Puffiness	cg15831598	chr19	10104875	PPAN-P2RY11;PPAN-P2RY11;PPAN;PPAN;PPAN	-0.00550423428649083	0.364937544649915	-2.93571421618232	0.00343627307362164	0.0260903270397034	Hypomethylated
Puffiness	cg07742193	chr4	25936886	Intergenic	-0.00638894370754712	3.73268943609473	-2.93570391414915	0.00343638578575992	0.026090668510732	Hypomethylated
Puffiness	cg15626881	chr7	33883852	Intergenic	-0.00660857496522344	0.58873829327124	-2.93570034871514	0.00343642479512608	0.026090668510732	Hypomethylated
Puffiness	cg26153631	chr12	53985272	HOXC10	-0.0068239113888437	-2.50118647853164	-2.93570234306711	0.00343640297489788	0.026090668510732	Hypomethylated
Puffiness	cg11602237	chr7	116583339	Intergenic	-0.00732572985156916	3.3346879341098	-2.93568473949784	0.00343659558012054	0.026091747863061	Hypomethylated
Puffiness	cg09324566	chr1	43834729	Intergenic	-0.00602648281023286	0.91505834883607	-2.93567147749684	0.00343674068962119	0.0260926322623608	Hypomethylated
Puffiness	cg18744668	chr8	98950119	Intergenic	-0.00576110725218592	1.8937374821259	-2.93565408358932	0.00343693101788297	0.0260938599567058	Hypomethylated
Puffiness	cg00848471	chr3	128277113	Intergenic	-0.00540586626506261	3.10717489025282	-2.93564100393351	0.00343707414491266	0.0260947292724973	Hypomethylated
Puffiness	cg14096615	chr12	16609909	Intergenic	-0.00670848267648089	-0.705635867646816	-2.93562767011895	0.00343722005872739	0.0260956197312794	Hypomethylated
Puffiness	cg19203577	chr13	113013458	Intergenic	0.00760958058857296	-0.782222841966985	2.93562297804091	0.00343727140614364	0.0260957922263695	Hypermethylated
Puffiness	cg08951855	chr20	60474842	Intergenic	-0.00668792719994826	0.882261947556767	-2.93561794462959	0.00343732648969382	0.0260959605672016	Hypomethylated
Puffiness	cg13074336	chr7	111562339	IMMP2L;IMMP2L;IMMP2L;IMMP2L	0.00590405298010986	-4.78800617789585	2.93561572013215	0.00343735083392088	0.0260959605672016	Hypermethylated
Puffiness	cg13069385	chr17	40666145	KRT222	-0.00666417185254508	2.66449934540449	-2.93560769248442	0.00343743868737705	0.0260964102023683	Hypomethylated
Puffiness	cg02681858	chr2	39738161	Intergenic	-0.00563294730601693	4.13577821788017	-2.93560433413142	0.0034374754413311	0.0260964718951372	Hypomethylated
Puffiness	cg01367189	NA	NA	Intergenic	0.00364286008695717	1.10031850082232	2.93560047963774	0.00343751762551109	0.026096491521943	Hypermethylated
Puffiness	cg04145937	chr1	14177618	Intergenic	0.00602516003133143	-0.909326177478779	2.93559886631327	0.00343753528212593	0.026096491521943	Hypermethylated
Puffiness	cg21286512	chr14	99234443	Intergenic	-0.00541137352843669	2.12804645616739	-2.93558834138489	0.00343765047152865	0.0260971486603382	Hypomethylated
Puffiness	cg25082074	chr3	17478886	Intergenic	-0.00823802172195343	-1.9431915810501	-2.93555401378953	0.00343802619216144	0.0260997836112103	Hypomethylated
Puffiness	cg03871284	chr16	77955304	Intergenic	-0.00668232429358517	0.980551354248855	-2.93550203649202	0.00343859516270763	0.0261034507954649	Hypomethylated
Puffiness	cg11295183	chr10	420938	Intergenic	-0.00740110831034561	3.10083837377054	-2.93550462862478	0.00343856678583881	0.0261034507954649	Hypomethylated
Puffiness	cg19642080	chr14	68962888	Intergenic	-0.00704018962360894	3.18263397363958	-2.93550380029938	0.00343857585374664	0.0261034507954649	Hypomethylated
Puffiness	cg00021868	chr1	1253842	Intergenic	-0.00775006901642062	2.71735183621146	-2.93549405253251	0.00343868256689283	0.0261038969240289	Hypomethylated
Puffiness	cg04835122	chr2	73828929	STAMBP;STAMBP;STAMBP;STAMBP;STAMBP;STAMBP;STAMBP;STAMBP;STAMBP;STAMBP;STAMBP;STAMBP;STAMBP;STAMBP;STAMBP;STAMBP;STAMBP	0.00527698215585577	-4.47242563867589	2.93548772371151	0.00343875185293289	0.026104186153968	Hypermethylated
Puffiness	cg08192208	chr5	134635120	Intergenic	-0.00524757176743904	3.20785486573347	-2.93548534088545	0.00343877793973019	0.026104186153968	Hypomethylated
Puffiness	cg21976764	NA	NA	Intergenic	0.00336039181371829	-0.198274754602843	2.93547824665239	0.00343885560732392	0.0261045583542156	Hypermethylated
Puffiness	cg13466253	chr20	3750687	Intergenic	0.00731545112723249	-0.429500099272794	2.9354725476067	0.0034389180015792	0.0261048146084053	Hypermethylated
Puffiness	cg01038344	chr4	7415302	Intergenic	-0.00706008291876644	0.924195546285562	-2.93544303242998	0.00343924115596962	0.0261068328736086	Hypomethylated
Puffiness	cg10340801	chr14	93694216	Intergenic	-0.00633107055886671	2.70748218021891	-2.93544340164421	0.00343923711336296	0.0261068328736086	Hypomethylated
Puffiness	cg22602247	chr15	61729296	LINC02349	-0.00533865317931939	2.79753045775675	-2.93541378875139	0.00343956136511297	0.0261090461254866	Hypomethylated
Puffiness	cg17057860	chr1	43268982	TMEM125;TMEM125	-0.00702764447490746	1.75285745640346	-2.93540922697786	0.00343961131755976	0.0261092078911919	Hypomethylated
Puffiness	cg13953629	chr9	137181771	ANAPC2	-0.00660797629596126	3.43240695436243	-2.93538460866739	0.00343988090502169	0.0261108869341982	Hypomethylated
Puffiness	cg19222663	chr13	113807442	Intergenic	-0.00516141928830487	2.96760860351554	-2.93538379635112	0.00343988980077302	0.0261108869341982	Hypomethylated
Puffiness	cg05946130	chr3	186725148	KNG1;KNG1;KNG1	-0.00708277715525096	3.21321753939159	-2.93536184407389	0.00344013021015733	0.026112249494334	Hypomethylated
Puffiness	cg17560720	chr10	5890737	ANKRD16;ANKRD16;ANKRD16	0.00437551965855768	-4.9973254574102	2.93536124285613	0.00344013679458233	0.026112249494334	Hypermethylated
Puffiness	cg24052878	chr19	7866669	Intergenic	0.00569138143542284	-1.48342534238954	2.93535955846821	0.00344015524174679	0.026112249494334	Hypermethylated
Puffiness	cg23467443	chr4	173334574	HMGB2;HMGB2;HMGB2	0.00481368933743195	-5.55448382635616	2.93535364154994	0.00344022004366538	0.0261123065113864	Hypermethylated
Puffiness	cg24906519	chr6	53544588	GCLC;GCLC	0.00453146609359867	-6.11557448883378	2.93535555923434	0.00344019904111914	0.0261123065113864	Hypermethylated
Puffiness	cg22030053	chr1	201551878	Intergenic	-0.00626746186237099	2.22853762210061	-2.93534742555185	0.003440288122297	0.0261126058212267	Hypomethylated
Puffiness	cg14172126	chr9	136713825	Intergenic	-0.00445433402114649	-0.136700949299534	-2.93534479227849	0.00344031696270961	0.0261126073011392	Hypomethylated
Puffiness	cg09402828	chr7	73840079	METTL27	-0.0075300322925883	3.38135839348511	-2.93531044068323	0.00344069321205915	0.0261152456536488	Hypomethylated
Puffiness	cg07677997	chr10	96129948	ZNF518A;ZNF518A;ZNF518A;ZNF518A;ZNF518A;ZNF518A;ZNF518A;ZNF518A;ZNF518A;ZNF518A;ZNF518A;ZNF518A;ZNF518A;ZNF518A;ZNF518A	0.00517391498817475	-5.04984924787518	2.93530627143826	0.00344073887990758	0.0261153748326102	Hypermethylated
Puffiness	cg02344857	chr2	241508740	STK25;STK25;STK25;STK25;STK25;STK25;STK25;STK25	0.00525017559368845	-3.18683156939859	2.93529446210362	0.0034408682365228	0.0261158115903999	Hypermethylated
Puffiness	cg04503063	chr1	150309957	Intergenic	-0.00616536959171186	2.10393597077176	-2.93529407917645	0.00344087243108933	0.0261158115903999	Hypomethylated
Puffiness	cg17587986	chr10	364501	DIP2C	-0.00510547144845325	3.57508650578507	-2.93529317182062	0.00344088237024176	0.0261158115903999	Hypomethylated
Puffiness	cg09538587	chr2	151707966	Intergenic	0.00655668980586638	-1.08738990810654	2.9352546881772	0.00344130394319164	0.0261186194795106	Hypermethylated
Puffiness	cg25268678	chr12	6310854	PLEKHG6;PLEKHG6	0.0044696498491553	-5.37109680994464	2.93525416935083	0.00344130962704928	0.0261186194795106	Hypermethylated
Puffiness	cg14342648	chr6	37476018	Intergenic	-0.00762849455613754	3.00867996435571	-2.93524931915422	0.00344136276243991	0.0261188053001047	Hypomethylated
Puffiness	cg18684497	chr13	44403191	Intergenic	0.00889731170471174	-1.33214143879323	2.93524661597802	0.00344139237688862	0.0261188126029201	Hypermethylated
Puffiness	cg07240689	chr10	103446130	PDCD11;PDCD11	-0.00621204813878762	0.154331414500161	-2.93523361625165	0.00344153479768494	0.0261194585914166	Hypomethylated
Puffiness	cg08519658	chr8	144058534	OPLAH;MIR6846	0.00515125298666474	1.01683187387077	2.93523523880366	0.00344151702123648	0.0261194585914166	Hypermethylated
Puffiness	cg00155423	chr2	218893299	WNT10A;WNT10A	0.00550774516442059	-4.73507486170239	2.93522023063598	0.00344168145177772	0.026119484313593	Hypermethylated
Puffiness	cg02147695	chr13	77919522	EDNRB;EDNRB;EDNRB	0.00645040300584129	-4.70876846757727	2.93522070421569	0.00344167626309568	0.026119484313593	Hypermethylated
Puffiness	cg03294491	chr18	47931872	SMAD2;SMAD2;SMAD2	-0.00692663913869339	-2.28327767711205	-2.93522741201499	0.00344160277118985	0.026119484313593	Hypomethylated
Puffiness	cg09802110	chr4	13905739	Intergenic	-0.00787843487700508	2.01434956481382	-2.93522081166684	0.00344167508582944	0.026119484313593	Hypomethylated
Puffiness	cg13700939	chr2	127408590	Intergenic	-0.00587354424727194	0.689450697129883	-2.93522253387047	0.0034416562169131	0.026119484313593	Hypomethylated
Puffiness	cg23623686	chr18	59567598	Intergenic	-0.00670336474517614	3.28274322529477	-2.93521371299363	0.0034417528617579	0.0261198088007631	Hypomethylated
Puffiness	cg27374167	chr15	28114765	HERC2	-0.00490064481054289	3.64211287305996	-2.93519605323003	0.00344194635621017	0.0261210597861608	Hypomethylated
Puffiness	cg05971501	chr3	189687640	Intergenic	-0.00669540431091129	2.56569180966345	-2.93519215369567	0.00344198908395562	0.026121166586071	Hypomethylated
Puffiness	cg05084043	chr6	111850846	Intergenic	-0.00606680277855841	2.94956208874636	-2.93518765565573	0.00344203837021159	0.0261213231561562	Hypomethylated
Puffiness	cg09454315	chr5	322601	AHRR	0.0118591673419015	-1.8276247061337	2.93518452879453	0.00344207263246585	0.0261213657087705	Hypermethylated
Puffiness	cg06772309	chr1	17245401	PADI1;PADI1	0.00523932583716639	-0.598592412486432	2.93517772375804	0.00344214719901595	0.0261217141213014	Hypermethylated
Puffiness	cg10542336	chr7	158443199	Intergenic	-0.00586394672985478	4.58875485372007	-2.93517032910693	0.00344222822797015	0.0261221115694166	Hypomethylated
Puffiness	cg06823517	chr5	35484777	Intergenic	-0.00826002699841515	2.68615940740567	-2.9351667726394	0.00344226719957588	0.0261221898520643	Hypomethylated
Puffiness	cg17868626	chr3	27285026	Intergenic	-0.00849680859395826	2.27026544142607	-2.93515930461884	0.0034423490351073	0.0261225934103901	Hypomethylated
Puffiness	cg02987054	chr2	74453500	Intergenic	-0.00738737648867683	2.84561027427401	-2.93514452688642	0.00344251097663366	0.0261236048489063	Hypomethylated
Puffiness	cg02579792	chr3	189148918	Intergenic	-0.00618902385904059	3.50638783769845	-2.93514093728121	0.00344255031430957	0.0261236858950803	Hypomethylated
Puffiness	cg10014968	chr6	118551327	Intergenic	-0.00354820466976896	-1.48116737395303	-2.93513526327629	0.00344261249528927	0.0261239402841619	Hypomethylated
Puffiness	cg26202575	chr10	92591857	KIF11	0.00519006281914003	-4.67378682077099	2.93510673349728	0.00344292516645075	0.0261260954743083	Hypermethylated
Puffiness	cg00316533	chr1	17397478	Intergenic	0.00681307149353129	2.95068585086087	2.93509828057439	0.00344301781095164	0.0261265810048056	Hypermethylated
Puffiness	cg14751188	chr20	23205898	Intergenic	0.00680064122594338	-1.14420329040778	2.93507988683253	0.00344321941523419	0.0261274583548166	Hypermethylated
Puffiness	cg16172020	chr5	115577547	Intergenic	-0.0052696192254665	-1.30288100754367	-2.93508257198541	0.00344318998399232	0.0261274583548166	Hypomethylated
Puffiness	cg19152024	chr3	50337523	RASSF1-AS1;RASSF1	0.00411277479992568	-5.46242202163032	2.93508149034019	0.00344320183958844	0.0261274583548166	Hypermethylated
Puffiness	cg24781040	chr19	54200798	RPS9;RPS9;RPS9;RPS9;RPS9;RPS9;RPS9;RPS9	0.00575919760957608	-5.57460290406613	2.93507430536281	0.00344328059296386	0.0261277050871027	Hypermethylated
Puffiness	cg17895018	chr10	92848575	EXOC6;EXOC6;EXOC6	0.00444285034280368	-6.09753101599362	2.93506597944132	0.00344337185409852	0.0261281038018875	Hypermethylated
Puffiness	cg22480537	chr17	37671712	Intergenic	-0.00564694662239586	3.08667699840494	-2.93506428173344	0.00344339046308997	0.0261281038018875	Hypomethylated
Puffiness	cg19257821	chr14	20817130	Intergenic	-0.00621189774319391	0.481096247532646	-2.93505962099658	0.00344344155103877	0.0261282739630249	Hypomethylated
Puffiness	cg25831418	chr3	38007069	VILL;VILL;VILL;VILL;VILL;VILL;VILL;VILL;VILL;VILL;VILL;VILL	-0.00633006751520805	2.35093567034677	-2.93505326350759	0.00344351123878927	0.026128585252422398	Hypomethylated
Puffiness	cg05170040	chr2	65195122	Intergenic	-0.00760828606728131	2.90855029955699	-2.93504109095423	0.00344364467208087	0.0261293802193749	Hypomethylated
Puffiness	cg21616927	NA	NA	Intergenic	0.0036327855745306	-0.235339012358943	2.93503701051756	0.00344368940213281	0.026129502124157	Hypermethylated
Puffiness	cg04216102	chr18	76683178	Intergenic	-0.00649907497097541	3.18345720903686	-2.93502836548309	0.00344378417139812	0.026130003703674	Hypomethylated
Puffiness	cg09778963	chr12	26879716	Intergenic	-0.00634033174935361	3.5040636362448	-2.9350162845452	0.00344391660997471	0.0261307910915479	Hypomethylated
Puffiness	cg18879300	chr1	17120273	PADI2	-0.00537205146962105	0.223282037418475	-2.93500420778006	0.00344404900745047	0.0261315781544634	Hypomethylated
Puffiness	cg19882243	chr17	82919644	Intergenic	-0.00640442866880135	2.8645621550824	-2.93497871140661	0.00344432853922838	0.0261334815703639	Hypomethylated
Puffiness	cg02484683	chr2	16775876	Intergenic	-0.00644692185421779	-0.752004818139908	-2.93496759103971	0.0034444504648501	0.026134189144351	Hypomethylated
Puffiness	cg00032061	chr1	1519926	Intergenic	-0.00539256074828145	3.59194347957691	-2.9349562693707	0.00344457460162738	0.0261348908095063	Hypomethylated
Puffiness	cg03106824	chr22	19613258	Intergenic	-0.00546493773933098	3.09743414884862	-2.93495392718302	0.00344460028312353	0.0261348908095063	Hypomethylated
Puffiness	cg27149109	chr4	3086237	Intergenic	0.00672182152090314	0.227177461094776	2.93493698740475	0.00344478602871132	0.0261360825652751	Hypermethylated
Puffiness	cg02459866	chr16	31192472	FUS;FUS;FUS;FUS;FUS	-0.00627709076161813	3.27905458509547	-2.93492029369587	0.00344496908507306	0.0261370363593084	Hypomethylated
Puffiness	cg03712965	chr6	152959635	Intergenic	-0.0055128768396823	6.20941756349286	-2.93492149964351	0.00344495586084879	0.0261370363593084	Hypomethylated
Puffiness	cg16885725	chr6	167097998	Intergenic	-0.00657581395209875	3.21990348210283	-2.93491483397079	0.00344502895610363	0.0261372730631035	Hypomethylated
Puffiness	cg05628499	chr2	108385544	Intergenic	-0.00621979214357427	3.49376358974235	-2.934900368127	0.00344518759230164	0.0261382590834138	Hypomethylated
Puffiness	cg02291894	chr3	196624456	Intergenic	-0.00746743142631687	0.794733894583943	-2.93489262637132	0.00344527249314126	0.0261382712400363	Hypomethylated
Puffiness	cg04838841	chr3	46685767	Intergenic	-0.00595959566624007	3.28529903259338	-2.93489241838022	0.00344527477412548	0.0261382712400363	Hypomethylated
Puffiness	cg09456068	chr10	102998581	Intergenic	-0.00745918629846506	2.19647922168616	-2.93488976355884	0.00344530388898155	0.0261382712400363	Hypomethylated
Puffiness	cg15831259	chr19	13284615	Intergenic	-0.00626712724467486	2.19730582112078	-2.93489069836492	0.00344529363713838	0.0261382712400363	Hypomethylated
Puffiness	cg09314431	chr10	22604807	Intergenic	-0.006084219320306	3.48768897815147	-2.93487417797644	0.00344547481724363	0.0261384803214267	Hypomethylated
Puffiness	cg12009523	chr19	35492483	Intergenic	-0.0075220561827563	1.88839442585464	-2.93487628689253	0.00344545168814876	0.0261384803214267	Hypomethylated
Puffiness	cg12433859	chr8	37831396	Intergenic	0.00823335532517701	-0.401084068911824	2.93487471986799	0.00344546887414818	0.0261384803214267	Hypermethylated
Puffiness	cg12799130	chr8	121442703	Intergenic	-0.00718045296038334	3.39286545229403	-2.9348834071258	0.00344537359952993	0.0261384803214267	Hypomethylated
Puffiness	cg14360133	chr11	115507559	Intergenic	-0.00719313405851497	1.69948170039284	-2.93487433309066	0.00344547311605619	0.0261384803214267	Hypomethylated
Puffiness	cg07806732	chr1	44356125	ERI3;ERI3;ERI3;ERI3;ERI3	-0.00493517352686969	3.7122648442325	-2.93487132533993	0.00344550610316168	0.0261385001374821	Hypomethylated
Puffiness	cg08090847	chr5	178797633	Intergenic	-0.00627244321119081	3.95467657951537	-2.93486312886655	0.00344559599835384	0.0261389645746144	Hypomethylated
Puffiness	cg07695082	chr21	39675847	Intergenic	-0.00667083914068345	2.43985568183271	-2.9348480870257	0.0034457609759889	0.0261399985893609	Hypomethylated
Puffiness	cg21048938	chr12	58907574	Intergenic	-0.00602164912516472	2.43239476832015	-2.93484443537698	0.00344580102804935	0.0261400848928492	Hypomethylated
Puffiness	cg11849385	chr6	168495586	Intergenic	-0.00695034696440235	3.43920081441871	-2.93483029259602	0.00344595615308859	0.0261404141839628	Hypomethylated
Puffiness	cg14609304	chr7	45105646	TBRG4;TBRG4;TBRG4;TBRG4;SNORA5C;SNORA5A	-0.00449657154793233	3.59825975291557	-2.93483374775553	0.00344591825459661	0.0261404141839628	Hypomethylated
Puffiness	cg15386550	chr7	33109510	RP9	0.00509225423099432	-5.69689145935873	2.93482872625264	0.00344597333391183	0.0261404141839628	Hypermethylated
Puffiness	cg15470431	chr16	2595615	Intergenic	-0.00644287677464835	3.04909814554177	-2.93483119559862	0.00344594624831771	0.0261404141839628	Hypomethylated
Puffiness	cg21796430	chr13	51454130	INTS6-AS1;INTS6;INTS6;INTS6;INTS6	0.00449568914129267	-5.12330748030161	2.93482740603566	0.00344598781509775	0.0261404141839628	Hypermethylated
Puffiness	cg00392677	chr1	33621013	Intergenic	-0.00558890842895263	3.24792722936651	-2.93482175753248	0.00344604977298277	0.0261406666504867	Hypomethylated
Puffiness	cg13556977	chr14	58441664	Intergenic	0.00259580391138956	-0.889055176281983	2.93481308657712	0.00344614488583074	0.0261411706139998	Hypermethylated
Puffiness	cg08812242	chr19	14496090	GIPC1;GIPC1;GIPC1;GIPC1;GIPC1;GIPC1;GIPC1;GIPC1;GIPC1;GIPC1	0.00486200604125153	-5.48428085554666	2.93480601713987	0.00344622243318819	0.0261413441937544	Hypermethylated
Puffiness	cg23893722	chr10	119166470	SFXN4;SFXN4	-0.00564106786967509	2.63258660175051	-2.93480577198	0.00344622512246895	0.0261413441937544	Hypomethylated
Puffiness	cg02628855	chr9	92760463	Intergenic	0.00646105774018634	-1.07327564599383	2.93479562012712	0.00344633648488427	0.0261419713991329	Hypermethylated
Puffiness	cg11760823	chr9	77432703	Intergenic	-0.00565198717465795	3.21199650329729	-2.93477308777246	0.00344658366897262	0.0261436288523671	Hypomethylated
Puffiness	cg15677286	chr10	121497523	Intergenic	0.00746915333068257	-1.15170495692552	2.93476781199965	0.00344664154751024	0.0261438503364154	Hypermethylated
Puffiness	cg20832705	chr6	165766602	Intergenic	-0.00628264776919886	-1.82992319229975	-2.9347567410259	0.00344676300592037	0.0261445540859133	Hypomethylated
Puffiness	cg06458169	chr15	73555667	Intergenic	-0.00768136718530728	3.25945905555674	-2.93474825055597	0.00344685615655797	0.0261450431039959	Hypomethylated
Puffiness	cg00822942	chrX	54494737	Intergenic	0.00858726875104189	0.316000680222975	2.93474273029419	0.00344691672168187	0.026145284948833	Hypermethylated
Puffiness	cg16394897	chr2	98779030	Intergenic	-0.00686737651684671	3.49048802930577	-2.93473021866329	0.00344705399566315	0.0261461086308702	Hypomethylated
Puffiness	cg04391401	chr12	113782018	Intergenic	-0.00765886837574549	2.16484560696458	-2.93471455506673	0.00344722585912571	0.0261461100385937	Hypomethylated
Puffiness	cg11615447	chr16	29746039	C16orf54	-0.00718674167779421	0.486988413762706	-2.93472360938409	0.00344712651276831	0.0261461100385937	Hypomethylated
Puffiness	cg14139814	chr7	83749479	Intergenic	-0.00670856233644055	3.30606525218995	-2.93471227829443	0.00344725084088266	0.0261461100385937	Hypomethylated
Puffiness	cg16548337	chr11	69144595	Intergenic	0.00589049088036153	-1.65887359068595	2.93471236204231	0.00344724992196081	0.0261461100385937	Hypermethylated
Puffiness	cg24152730	chr14	49796318	Intergenic	-0.00754789121094385	2.73433415148268	-2.934711903202	0.00344725495657924	0.0261461100385937	Hypomethylated
Puffiness	cg24235093	chr19	17219710	USE1	-0.00624968647800157	3.68948964215658	-2.93471874034186	0.00344717993685882	0.0261461100385937	Hypomethylated
Puffiness	cg26943241	chr7	154866480	Intergenic	-0.00484842299576177	3.77521212695804	-2.93471499503513	0.00344722103161607	0.0261461100385937	Hypomethylated
Puffiness	cg10319709	chr1	44689425	Intergenic	0.00740796529292881	-0.880685783442479	2.93469556385069	0.00344743424423955	0.0261463821384265	Hypermethylated
Puffiness	cg11984566	chr2	74020159	Intergenic	-0.00616286274693092	3.48366646114118	-2.93469700825528	0.00344741839480254	0.0261463821384265	Hypomethylated
Puffiness	cg14727409	chr20	31406389	DEFB121	-0.00657137340903611	2.09673765993441	-2.93470064527317	0.00344737848613635	0.0261463821384265	Hypomethylated
Puffiness	cg14988553	chr7	157715070	Intergenic	-0.00589946093194471	3.58898174917353	-2.93470000864408	0.003447385471779	0.0261463821384265	Hypomethylated
Puffiness	cg15518106	chr3	53802956	Intergenic	-0.0057996385082924	2.30437689612874	-2.93469775546987	0.00344741019565048	0.0261463821384265	Hypomethylated
Puffiness	cg25929234	chr17	15014000	Intergenic	-0.00483034448245896	3.82941166969064	-2.93469095795674	0.00344748478511125	0.0261465479176308	Hypomethylated
Puffiness	cg23233035	chr18	9742486	Intergenic	-0.00803309385462984	1.34532800131255	-2.93468307979339	0.00344757123444409	0.0261469860301555	Hypomethylated
Puffiness	cg26595768	chrX	1207752	Intergenic	0.00656807127964217	0.835603985261481	2.93468028476544	0.00344760190555798	0.0261470011070963	Hypermethylated
Puffiness	cg21293655	chr16	24951211	Intergenic	-0.00559688366879632	3.22500352231771	-2.93467478838048	0.00344766222061783	0.0261470234701975	Hypomethylated
Puffiness	cg21886967	chr14	23031289	Intergenic	-0.00583778416206448	3.23877138840118	-2.93467604560529	0.00344764842426681	0.0261470234701975	Hypomethylated
Puffiness	cg08444830	chr1	58785267	LINC01135;LINC01135;LINC01135;JUN	0.00360238867231724	-4.62236572870026	2.93466036232216	0.00344782053080578	0.0261475714800371	Hypermethylated
Puffiness	cg20251687	chr15	37104645	Intergenic	-0.00647557594214962	3.04993804735937	-2.93466261169939	0.00344779584591826	0.0261475714800371	Hypomethylated
Puffiness	cg24068117	chr19	8507575	Intergenic	-0.00586787878527616	3.04333870500706	-2.93466273066919	0.00344779454033642	0.0261475714800371	Hypomethylated
Puffiness	cg09749931	chr15	51715320	Intergenic	-0.00716590210714282	3.3258307780418	-2.9346560471156	0.00344786788675932	0.0261477130847412	Hypomethylated
Puffiness	cg22403365	chr6	36947722	PI16	-0.00657819663830926	1.78524952073729	-2.93465206718132	0.00344791156389259	0.0261478267881268	Hypomethylated
Puffiness	cg14453738	chr8	124247698	LOC101927588	-0.0101000924780225	-1.65097834947077	-2.93464466418762	0.00344799280817035	0.0261480078538491	Hypomethylated
Puffiness	cg26296455	chr1	94732458	Intergenic	-0.00615219007386267	3.15908946720762	-2.93464715050218	0.00344796552187501	0.0261480078538491	Hypomethylated
Puffiness	cg15698340	chr3	51820159	Intergenic	-0.00465215073238681	2.97756521623159	-2.93463150008074	0.00344813728219402	0.0261488859433175	Hypomethylated
Puffiness	cg16445006	chr3	184795526	Intergenic	-0.00673888295401236	1.89386838272464	-2.93462476545878	0.00344821119575664	0.0261492289286634	Hypomethylated
Puffiness	cg01947399	chr20	31694812	Intergenic	-0.00432691553150724	3.33952065768807	-2.93460504346596	0.00344842765612298	0.026150257055887	Hypomethylated
Puffiness	cg02668278	chr11	117225598	Intergenic	-0.0071878119227576	2.98853384784744	-2.93459673119273	0.00344851889187931	0.026150257055887	Hypomethylated
Puffiness	cg03325063	chr6	5584208	Intergenic	-0.00615985994150819	2.98111979916103	-2.93459873056031	0.00344849694656068	0.026150257055887	Hypomethylated
Puffiness	cg10981514	chr12	113240601	Intergenic	-0.00584372189513001	1.43826610692065	-2.93459982172182	0.00344848496988365	0.026150257055887	Hypomethylated
Puffiness	cg21557180	chr7	30284101	ZNRF2	0.005456592748975	-4.37506122873558	2.93460186493479	0.00344846254351496	0.026150257055887	Hypermethylated
Puffiness	cg27151873	chrX	68672430	Intergenic	-0.00684768537305375	3.38776435961581	-2.93460972647575	0.00344837625623884	0.026150257055887	Hypomethylated
Puffiness	cg07030727	chr2	85309471	TCF7L1;TCF7L1	-0.00606752703276759	-0.314139242407794	-2.93458497987656	0.0034486478784292	0.0261510176270525	Hypomethylated
Puffiness	cg18131646	chr11	134346320	Intergenic	0.00739720723079752	-0.517277984448826	2.93457578802396	0.00344874877448047	0.0261515651777308	Hypermethylated
Puffiness	cg18993359	chr15	39554552	Intergenic	0.00675821035286817	-1.14757811212996	2.93456253358071	0.0034488942690418	0.0261524509031504	Hypermethylated
Puffiness	cg07623160	chr10	30542652	Intergenic	-0.00502788857442858	-1.19055796487944	-2.93455499215013	0.00344897705413019	0.0261528611012087	Hypomethylated
Puffiness	cg07122009	chr16	1561801	Intergenic	-0.00640665111869514	4.37239821066123	-2.93454911103136	0.00344904161461633	0.0261529155545459	Hypomethylated
Puffiness	cg18079208	chr9	83921608	KIF27;KIF27;KIF27;KIF27;KIF27;KIF27	0.00497898017041643	-4.71243100705806	2.93455082082861	0.00344902284505653	0.0261529155545459	Hypermethylated
Puffiness	cg10158249	chr6	21755092	Intergenic	0.00734196023310077	-1.75749192419245	2.93453805323517	0.00344916300550787	0.0261531833820837	Hypermethylated
Puffiness	cg14234152	chr2	172736685	RAPGEF4-AS1	-0.00519651004812995	-2.37161738357095	-2.9345415947278	0.00344912412708837	0.0261531833820837	Hypomethylated
Puffiness	cg27553162	chr20	31995177	XKR7	-0.00656693806752034	-6.51889969027443	-2.93454040207041	0.00344913722000739	0.0261531833820837	Hypomethylated
Puffiness	cg00066805	chr6	169159301	Intergenic	-0.0062136434448235	3.68363848811092	-2.93451707254534	0.00344939333920628	0.0261543934395698	Hypomethylated
Puffiness	cg04932804	chr16	1613552	IFT140	0.0039688538642172	-4.74698775184143	2.93451567654808	0.00344940866547344	0.0261543934395698	Hypermethylated
Puffiness	cg19076690	chr16	4647773	Intergenic	-0.00557828518366666	4.11266216801399	-2.93451838476808	0.00344937893273312	0.0261543934395698	Hypomethylated
Puffiness	cg03958076	chr22	40908938	Intergenic	-0.00718343068705203	3.51612217792824	-2.93448162650375	0.00344978251071036	0.0261569412848002	Hypomethylated
Puffiness	cg06908244	chr14	99660021	Intergenic	0.0061795065072298	-3.67656863358238	2.93447984423788	0.00344980207973812	0.0261569412848002	Hypermethylated
Puffiness	cg01285862	chr5	154034805	FAM114A2;FAM114A2;FAM114A2	-0.00792609680263358	2.28076983633932	-2.93447254248339	0.00344988225302939	0.0261571140425067	Hypomethylated
Puffiness	cg20686089	chr12	85805226	RASSF9	-0.00589072531970641	2.43423629274065	-2.93447390922578	0.00344986724606361	0.0261571140425067	Hypomethylated
Puffiness	cg01899797	chr1	57422671	Intergenic	0.00517855504903242	-4.45390915494339	2.93445750671554	0.0034500473511688	0.0261576662488341	Hypermethylated
Puffiness	cg08895260	chr11	83045521	Intergenic	-0.00532832029577081	3.03871752602169	-2.93445958657396	0.0034500245131457	0.0261576662488341	Hypomethylated
Puffiness	cg24681566	chr19	48876482	Intergenic	0.00483849290913481	-1.05952287256047	2.93445606765997	0.00345006315289451	0.0261576662488341	Hypermethylated
Puffiness	cg27442017	chr3	50105549	RBM5;RBM5	-0.00626980884397196	3.90582806883578	-2.93445545653748	0.00345006986341964	0.0261576662488341	Hypomethylated
Puffiness	cg22480899	chr17	37706344	Intergenic	-0.00677921324068194	2.42746255343869	-2.93445140114427	0.00345011439459499	0.0261577863152261	Hypomethylated
Puffiness	cg17884425	chr14	102239608	Intergenic	0.00394561397893562	1.52486007940119	2.93444812003874	0.00345015042391043	0.0261578419214727	Hypermethylated
Puffiness	cg12229597	chr3	136195913	MSL2;MSL2;MSL2	0.00434651804761316	-5.60347765435654	2.93444268091146	0.00345021015088707	0.0261580771927346	Hypermethylated
Puffiness	cg12678586	chr8	67184821	Intergenic	-0.00633737958902873	2.76615806760385	-2.9344380856884	0.00345026061169881	0.0261582422084084	Hypomethylated
Puffiness	cg15613077	chr5	95723734	Intergenic	-0.00614500142601617	0.639592281231206	-2.93442727176088	0.0034503793636635	0.0261589171403543	Hypomethylated
Puffiness	cg17565880	chr12	121800766	Intergenic	0.00413798346454988	-5.51667146470338	2.93442297532883	0.00345042654549794	0.0261589171403543	Hypermethylated
Puffiness	cg18328404	chr5	134371128	UBE2B;CDKL3;CDKL3;CDKL3;CDKL3;CDKL3	0.00360010114737631	-5.50242664852747	2.93442213956285	0.00345043572364049	0.0261589171403543	Hypermethylated
Puffiness	cg26350784	chr5	155475362	Intergenic	-0.00675760200004286	2.70510646164543	-2.93440249533507	0.0034506514573354	0.0261603351226104	Hypomethylated
Puffiness	cg02078920	chr1	228866784	Intergenic	-0.00581703893131155	1.51680521466029	-2.93438914959372	0.00345079802781902	0.0261612287403674	Hypomethylated
Puffiness	cg13496028	chr9	21989915	Intergenic	-0.00924806391858876	-2.04183412777265	-2.93438165944711	0.00345088029133555	0.0261616348226147	Hypomethylated
Puffiness	cg25155009	chr1	206685722	Intergenic	0.00501607195706391	-3.48461260151792	2.93437036471421	0.00345100434361781	0.026162140126867	Hypermethylated
Puffiness	cg26986443	chr11	96095641	Intergenic	-0.00702693734708851	2.16111999415535	-2.93437189982454	0.00345098748295906	0.026162140126867	Hypomethylated
Puffiness	cg07146468	chr4	140309200	Intergenic	0.00732050049276819	-0.588373079129806	2.93436765538179	0.00345103410135576	0.0261621481472472	Hypermethylated
Puffiness	cg04614212	chr11	108206763	Intergenic	-0.00492416248742054	3.45096143814038	-2.93435850979681	0.00345113455289237	0.0261626920898287	Hypomethylated
Puffiness	cg05693141	chr1	110267907	Intergenic	-0.00766068637480468	1.08313755966357	-2.93435080909318	0.0034512191364842	0.0261628563471605	Hypomethylated
Puffiness	cg12453890	chr14	81252260	Intergenic	-0.00510508789260865	3.60258746470093	-2.93435056419733	0.00345122182642148	0.0261628563471605	Hypomethylated
Puffiness	cg19314425	chr14	71751189	Intergenic	-0.00531545046267699	3.63833654074203	-2.93434869826963	0.00345124232184344	0.0261628563471605	Hypomethylated
Puffiness	cg09236831	chr11	118893036	CXCR5	-0.00634070411301113	2.24674431534973	-2.9343407262169	0.00345132988842945	0.0261628674519099	Hypomethylated
Puffiness	cg12570263	chr2	86215914	REEP1;REEP1;REEP1;REEP1;REEP1;REEP1;REEP1;REEP1;REEP1;REEP1;REEP1;REEP1	-0.00661150082902217	2.88095846984985	-2.93434280741569	0.00345130702793958	0.0261628674519099	Hypomethylated
Puffiness	cg14139511	chr9	83623204	IDNK;IDNK;IDNK;IDNK;IDNK;IDNK;IDNK	0.00562502979088504	-4.8661461249208	2.93434519337932	0.00345128081999434	0.0261628674519099	Hypermethylated
Puffiness	cg15609462	chr15	98103172	Intergenic	-0.00696771294773881	3.96802115754035	-2.93430791850438	0.00345169027609022	0.0261653817908621	Hypomethylated
Puffiness	cg26801741	chr16	12158976	Intergenic	-0.00696670195551238	2.66278165746969	-2.9343045001465	0.00345172782819875	0.0261654488680671	Hypomethylated
Puffiness	cg07799314	chr1	159929740	IGSF9;IGSF9	0.00880336334237948	-0.800647474683134	2.93428761617294	0.00345191331126186	0.0261665790265009	Hypermethylated
Puffiness	cg09386682	chr3	10165385	Intergenic	-0.00903538144851507	-2.26691163645452	-2.93428570320647	0.00345193432720103	0.0261665790265009	Hypomethylated
Puffiness	cg11558822	chr18	26710735	Intergenic	-0.00663056221099171	0.457972780502153	-2.93426955421307	0.00345211174544953	0.0261675969737279	Hypomethylated
Puffiness	cg22016434	chr2	101252887	CNOT11;CNOT11	0.00381164581504389	-6.28361776037685	2.93426564145187	0.00345215473360596	0.0261675969737279	Hypermethylated
Puffiness	cg27353689	chr15	89489915	Intergenic	-0.00615353219073872	3.53471572132231	-2.93426594793773	0.00345215136633391	0.0261675969737279	Hypomethylated
Puffiness	cg23143704	chr15	57732693	Intergenic	-0.00390179110134174	-1.27182869960798	-2.93425816422842	0.00345223688463649	0.0261680020895962	Hypomethylated
Puffiness	cg05599238	chr14	99839187	Intergenic	0.0061485268164864	-1.56991633625393	2.93424514488128	0.00345237993032874	0.0261686511802389	Hypermethylated
Puffiness	cg17071879	chr9	96523238	Intergenic	-0.0057986458861768	3.60224955981382	-2.93424686109381	0.00345236107371211	0.0261686511802389	Hypomethylated
Puffiness	cg06419345	chr15	24679122	NPAP1	0.00532135804003107	2.03674433948822	2.93423458615783	0.00345249594471701	0.0261693106228633	Hypermethylated
Puffiness	cg15427241	chr1	160326306	Intergenic	0.00267582600419864	-0.272575751370238	2.9342320014708	0.00345252434460898	0.0261693106228633	Hypermethylated
Puffiness	cg03608971	chr3	66823219	Intergenic	-0.00762621552218542	0.126117749159581	-2.93422436464959	0.00345260825732752	0.0261697145227847	Hypomethylated
Puffiness	cg13537787	chr16	4803078	ROGDI;ROGDI	0.0061720785549792	-4.02960163716606	2.9342219265445	0.00345263504740313	0.0261697145227847	Hypermethylated
Puffiness	cg03131253	chr2	89821973	Intergenic	-0.00665854582614476	2.24778627323662	-2.93421146607878	0.00345274998991126	0.0261703681428418	Hypomethylated
Puffiness	cg03714110	chr5	93587917	NR2F1	-0.0089124832969905	-3.22490408654981	-2.93418900268052	0.00345299683577805	0.0261720215147591	Hypomethylated
Puffiness	cg11307618	chr5	154610999	Intergenic	0.0048715043151694604	-5.03778457495059	2.93417805361613	0.0034531171587288	0.0261727158855409	Hypermethylated
Puffiness	cg11651642	chr16	73288366	Intergenic	-0.0051332532867962	3.26683692406234	-2.93417504368277	0.0034531502365689	0.0261727489806477	Hypomethylated
Puffiness	cg16801887	chr16	86507874	Intergenic	0.00647384411223438	-5.06906229362041	2.93417119464166	0.00345319253625419	0.0261728519705218	Hypermethylated
Puffiness	cg07620114	chr16	1560574	Intergenic	-0.00526924839279199	3.71726219504026	-2.93416373664236	0.00345327449853828	0.0261731571135884	Hypomethylated
Puffiness	cg08065637	chr10	102420536	FBXL15;FBXL15;PSD;PSD	0.00370764526367964	-5.49066150956662	2.93416230612363	0.00345329021992555	0.0261731571135884	Hypermethylated
Puffiness	cg15981875	chr18	62329887	Intergenic	-0.00604482853667063	1.52462273798283	-2.93415235005921	0.0034533996387871	0.0261737688025404	Hypomethylated
Puffiness	cg10257217	chr1	20310146	Intergenic	-0.00632656312584434	3.10688617542353	-2.93413437570399	0.00345359718805302	0.0261750484276612	Hypomethylated
Puffiness	cg23120013	chr9	89557026	Intergenic	-0.00730363455241637	0.726608795749767	-2.93411963644389	0.00345375918931703	0.0261760586130151	Hypomethylated
Puffiness	cg11367853	chr5	38558238	LIFR-AS1;LIFR-AS1;MIR3650;LIFR;LIFR	-0.00706032494491921	1.7986333523126	-2.93410131614741	0.0034539605599136	0.0261773671594642	Hypomethylated
Puffiness	cg25468151	chr20	57750281	Intergenic	-0.00659513748433322	0.485787635308138	-2.93409486952315	0.00345403142160732	0.0261776865729579	Hypomethylated
Puffiness	cg05440683	chr1	18166562	Intergenic	0.00733179336572387	0.30702784942834	2.93407816043755	0.00345421509508527	0.0261788609609064	Hypermethylated
Puffiness	cg09408387	chrX	9587727	Intergenic	-0.00668416195689704	2.47676717192709	-2.93406810411161	0.00345432564285309	0.0261794811276263	Hypomethylated
Puffiness	cg08029791	chr2	152659270	PRPF40A;PRPF40A;PRPF40A;PRPF40A;PRPF40A;PRPF40A;PRPF40A;PRPF40A;PRPF40A;PRPF40A;PRPF40A;PRPF40A;PRPF40A;PRPF40A;PRPF40A;PRPF40A;PRPF40A;PRPF40A;PRPF40A;PRPF40A;PRPF40A;PRPF40A;PRPF40A;PRPF40A;PRPF40A	-0.00839094262390071	2.81501332267297	-2.93406543442531	0.00345435499087886	0.0261794858963548	Hypomethylated
Puffiness	cg27045295	chr6	145904692	Intergenic	-0.00718121431213426	0.962310095891734	-2.93405841964955	0.00345443210582426	0.0261798526726743	Hypomethylated
Puffiness	cg19051117	chr19	21584764	Intergenic	0.00536288721131888	1.53998667851338	2.93404689341051	0.00345455881966983	0.0261805953313377	Hypermethylated
Puffiness	cg06251743	chr4	9493561	Intergenic	-0.00734831567411345	3.68787778200169	-2.93404030279975	0.00345463127553246	0.0261809116386437	Hypomethylated
Puffiness	cg14055543	chr5	72472792	Intergenic	-0.00644958852978617	0.546354465257377	-2.93403787219153	0.00345465799750531	0.0261809116386437	Hypomethylated
Puffiness	cg24626426	chr4	8374286	Intergenic	-0.00501005562429869	3.41052856210818	-2.93403188423483	0.00345472382957554	0.0261809760870128	Hypomethylated
Puffiness	cg24691196	chr11	35330615	Intergenic	-0.00589256549370729	3.7342663814748	-2.93403187395849	0.00345472394255534	0.0261809760870128	Hypomethylated
Puffiness	cg09106510	chr11	71339349	Intergenic	0.00686998963553853	-1.02097463360914	2.93401482060976	0.00345491143469738	0.0261821792985347	Hypermethylated
Puffiness	cg01491205	chr6	168250587	Intergenic	-0.00567352515962598	3.79632254058001	-2.93401002930124	0.003454964114156	0.0261823608544545	Hypomethylated
Puffiness	cg19011181	chr13	94415650	Intergenic	-0.00795522202165091	0.79568574346245	-2.93400326963094	0.00345503843659629	0.0261827064205339	Hypomethylated
Puffiness	cg23338380	chr7	102175990	Intergenic	-0.00619952226326627	2.31915900250771	-2.93399937485783	0.00345508126021122	0.0261828132808777	Hypomethylated
Puffiness	cg10309717	chr6	156557899	Intergenic	-0.00604188179294754	1.4325703034821	-2.93399016501472	0.00345518252574463	0.0261832155599677	Hypomethylated
Puffiness	cg20994995	chr16	2190838	Intergenic	0.00635481236421362	-0.138622085378518	2.93398932240241	0.00345519179070489	0.0261832155599677	Hypermethylated
Puffiness	cg13942156	chr16	85142760	Intergenic	-0.00674661856070927	2.424559173169	-2.93395163553485	0.0034556062005702	0.0261861382461098	Hypomethylated
Puffiness	cg16161375	chr6	43797503	Intergenic	-0.00618020204403041	1.67119418964626	-2.93394824934175	0.00345564343782463	0.0261862027420045	Hypomethylated
Puffiness	cg07137300	NA	NA	Intergenic	0.00329518359448956	-0.224346413232715	2.9339422923871	0.0034557089460924	0.0261864814673592	Hypermethylated
Puffiness	cg04781156	chr5	126685231	Intergenic	0.00343010349766185	-0.227393637099782	2.93392472326041	0.00345590215930598	0.0261877278955606	Hypermethylated
Puffiness	cg02203336	chr2	30808889	CAPN13	-0.0067192434177706	1.61808307826445	-2.93391876865637	0.00345596764619574	0.026188006441609	Hypomethylated
Puffiness	cg17325716	chr2	19901875	TTC32;TTC32	0.00437195150687227	-5.44424674102399	2.93391086647006	0.00345605455373936	0.0261882296082138	Hypermethylated
Puffiness	cg23657782	chr14	73619401	ACOT6;ACOT6;ACOT6	-0.00844552430237102	2.54233478437201	-2.93391149231202	0.00345604767071237	0.0261882296082138	Hypomethylated
Puffiness	cg05233355	chr10	235509	Intergenic	-0.00674798967513645	3.4546620912092	-2.93390741787077	0.00345609248175301	0.0261882993176872	Hypomethylated
Puffiness	cg13331262	chr1	205925258	Intergenic	-0.00648099145215301	3.16720217214802	-2.9338992404461	0.00345618241934269	0.0261885454334387	Hypomethylated
Puffiness	cg25215077	chr10	42147511	Intergenic	-0.00333480570017735	2.52232560652052	-2.93390114847274	0.00345616143414442	0.0261885454334387	Hypomethylated
Puffiness	cg09295050	chr12	55712197	Intergenic	-0.00660979000639556	3.38308552830722	-2.93389150711946	0.00345626747458277	0.0261889722329094	Hypomethylated
Puffiness	cg04276417	chr10	32938981	Intergenic	-0.00539339873679505	-0.230656665756078	-2.93388033201323	0.00345639038771848	0.0261894681908485	Hypomethylated
Puffiness	cg10220449	chr12	130223014	Intergenic	-0.00794138631381462	1.7675500029616	-2.93388224951182	0.00345636929718686	0.0261894681908485	Hypomethylated
Puffiness	cg09442606	chr19	54140006	Intergenic	-0.00543050941323077	3.53578521945005	-2.93387393254692	0.00345646077617988	0.0261897838410584	Hypomethylated
Puffiness	cg15746576	chr10	126902560	Intergenic	0.00748669081414376	-0.854804436043915	2.93387007638569	0.00345650319116932	0.0261898875313246	Hypermethylated
Puffiness	cg12723251	chr1	230279241	Intergenic	-0.00707200358499106	-0.533523831933375	-2.93385346493789	0.00345668591052924	0.0261910542957381	Hypomethylated
Puffiness	cg09373898	chr19	58364572	ZNF497-AS1	-0.00673941328821788	1.48629848520029	-2.93383403507921	0.0034568996424739	0.0261922383144354	Hypomethylated
Puffiness	cg11768229	chr2	85730109	Intergenic	-0.0070646407838686	2.29211239797574	-2.93383578569407	0.00345688038490113	0.0261922383144354	Hypomethylated
Puffiness	cg12639169	chr17	4739970	ZMYND15;ZMYND15;ZMYND15;ZMYND15;CXCL16;CXCL16	0.00426296186375953	-5.53250302455372	2.93382844465817	0.00345696114034515	0.0261922688657665	Hypermethylated
Puffiness	cg14946988	chr3	188834602	Intergenic	-0.00529471561372094	2.73010750535765	-2.93382943984425	0.0034569501926485	0.0261922688657665	Hypomethylated
Puffiness	cg18426487	chr10	35090420	CUL2;CUL2	0.0070280343190119	-5.05250846812682	2.93381925045706	0.00345706228405575	0.0261928174949053	Hypermethylated
Puffiness	cg09350131	chr4	187154929	Intergenic	-0.00572102476471811	3.17184574535391	-2.93380237151011	0.00345724797326409	0.026194006677982	Hypomethylated
Puffiness	cg01604883	chr5	150295342	Intergenic	0.00710239909184169	-1.87199622976892	2.93378491753201	0.00345743999809087	0.026195243843012	Hypermethylated
Puffiness	cg24408347	chr1	36087607	ADPRS	-0.00641712713607532	4.96830628266852	-2.93377879284713	0.00345750738283201	0.0261955366615303	Hypomethylated
Puffiness	cg14667189	NA	NA	Intergenic	0.00281945350931811	-1.19494381803945	2.93377184745437	0.00345758379857915	0.0261956801787632	Hypermethylated
Puffiness	cg21066748	chr19	45502547	Intergenic	-0.0057498579089488	1.70528067875465	-2.93377325316302	0.00345756833233501	0.0261956801787632	Hypomethylated
Puffiness	cg10882522	chr3	57165764	IL17RD	-0.00610802421746867	0.122001765582581	-2.93376786451257	0.00345762762105412	0.026195794473122	Hypomethylated
Puffiness	cg07537692	chr16	65123525	CDH11;CDH11;CDH11	0.0044209123717326	-4.04165205953525	2.93374202179797	0.00345791196885293	0.0261972955733432	Hypermethylated
Puffiness	cg09655403	chr5	79689672	CMYA5	0.00794877102208954	-1.68881565857375	2.93374345120645	0.00345789624049146	0.0261972955733432	Hypermethylated
Puffiness	cg20284000	chr7	44066778	DBNL;DBNL;DBNL;DBNL;DBNL;DBNL;DBNL;DBNL;DBNL;DBNL;DBNL;DBNL;PGAM2	0.00657559940647066	1.15570116973327	2.93374657855741	0.00345786182920765	0.0261972955733432	Hypermethylated
Puffiness	cg24165907	chr17	75502461	CASKIN2;CASKIN2	-0.00577595055350394	5.25690703456318	-2.9337382033969	0.00345795398458897	0.0261973961626562	Hypomethylated
Puffiness	cg22860233	chr1	235161122	Intergenic	0.00616918502884953	-5.33981677494807	2.93372232685688	0.00345812868692345	0.0261985019731868	Hypermethylated
Puffiness	cg22512573	chr12	130044669	Intergenic	-0.00708538107334499	1.68751009511864	-2.93370503847415	0.00345831893405457	0.026199725530475	Hypomethylated
Puffiness	cg04848235	chr17	38771108	PIP4K2B	-0.00681512231927831	3.56546699179943	-2.93368804879306	0.00345850590347362	0.0262007317565823	Hypomethylated
Puffiness	cg06726804	chr11	134149188	JAM3;JAM3;JAM3;JAM3	-0.00445595751477581	4.24168980233818	-2.9336877457603	0.00345850923839684	0.0262007317565823	Hypomethylated
Puffiness	cg23338381	chr8	29052277	HMBOX1;HMBOX1;HMBOX1;HMBOX1;HMBOX1;HMBOX1;HMBOX1;HMBOX1;HMBOX1;HMBOX1;HMBOX1;HMBOX1;HMBOX1;HMBOX1;HMBOX1;HMBOX1;HMBOX1;HMBOX1;HMBOX1;HMBOX1;HMBOX1;HMBOX1;HMBOX1;HMBOX1;HMBOX1;HMBOX1;HMBOX1;HMBOX1;HMBOX1;HMBOX1;HMBOX1;HMBOX1;HMBOX1;HMBOX1;HMBOX1;HMBOX1	-0.00586829497448586	2.2828063546132	-2.9336726510156	0.00345867536214703	0.0262017725141361	Hypomethylated
Puffiness	cg03455137	chr11	123020792	Intergenic	-0.00661202479714736	2.55773902792561	-2.93366416554626	0.00345876875135331	0.026201853738363	Hypomethylated
Puffiness	cg05696969	chr5	145946665	Intergenic	-0.00558835113436435	-1.98666137520187	-2.93366384185325	0.00345877231389284	0.026201853738363	Hypomethylated
Puffiness	cg24429708	chr10	594121	Intergenic	-0.00866766900783635	5.34828587140039	-2.93366459999125	0.00345876396989163	0.026201853738363	Hypomethylated
Puffiness	cg08512876	chr19	55695757	EPN1;EPN1;EPN1;EPN1;EPN1;EPN1;EPN1;EPN1	-0.0056053548074454	3.41569368310373	-2.93364944182369	0.0034589308028583	0.0262028366153338	Hypomethylated
Puffiness	cg02761778	chr16	69609968	Intergenic	-0.00571978225304309	2.24815784517638	-2.93363725652578	0.00345906492131689	0.0262030098230288	Hypomethylated
Puffiness	cg04016841	chr11	9253456	Intergenic	-0.00678637876288745	-0.00356901950407095	-2.93364449847366	0.00345898521166502	0.0262030098230288	Hypomethylated
Puffiness	cg15760025	chr10	127973775	Intergenic	-0.00686253584719967	1.35135841610725	-2.93363962096664	0.00345903889653806	0.0262030098230288	Hypomethylated
Puffiness	cg25409529	chr19	40533322	Intergenic	-0.00777750633805345	2.16218641941863	-2.93363691815043	0.00345906864573997	0.0262030098230288	Hypomethylated
Puffiness	cg00498804	chr11	8806079	Intergenic	-0.00614037017195609	1.25354259819732	-2.93360828534627	0.00345938381397256	0.0262049617512141	Hypomethylated
Puffiness	cg01300941	chr9	505710	Intergenic	0.00453164757005399	-4.43828946445802	2.93360969872843	0.00345936825591722	0.0262049617512141	Hypermethylated
Puffiness	cg04528260	chr9	19104018	HAUS6;HAUS6	-0.00874508096653988	0.937948474642955	-2.93360344072211	0.00345943714251851	0.0262051479576954	Hypomethylated
Puffiness	cg23531624	chr18	48857316	Intergenic	-0.00606739976714747	3.42352218454138	-2.93359021438912	0.00345958273887022	0.0262060330815452	Hypomethylated
Puffiness	cg17156599	chr10	112887519	Intergenic	-0.00754465974601969	1.27761046933043	-2.93358375969922	0.00345965379455453	0.0262063535564181	Hypomethylated
Puffiness	cg05176661	chr5	14683017	Intergenic	-0.00445563971790047	3.40664480920657	-2.93357626955296	0.0034597362506053	0.0262065426176973	Hypomethylated
Puffiness	cg16299524	chr10	1376150	Intergenic	-0.00510577372041069	3.38220081517909	-2.93357872978348	0.00345970916670516	0.0262065426176973	Hypomethylated
Puffiness	cg04721557	chr10	33226270	NRP1;NRP1;NRP1;NRP1;NRP1;NRP1;NRP1	-0.00734655259881051	3.82039827553058	-2.93353016184848	0.00346024387152502	0.0262099521251446	Hypomethylated
Puffiness	cg19494249	chr10	18011057	SLC39A12-AS1	-0.00673928487760691	1.15473182525454	-2.9335306689524	0.00346023828821537	0.0262099521251446	Hypomethylated
Puffiness	cg01092966	chr1	95370966	Intergenic	-0.00591363842676008	2.83142876419447	-2.93350062415578	0.00346056910126423	0.0262117622046568	Hypomethylated
Puffiness	cg15408234	chr10	94280013	PLCE1-AS1	-0.00732958381618216	2.47562417605572	-2.93350493981199	0.00346052158126564	0.0262117622046568	Hypomethylated
Puffiness	cg25643132	chr10	100196789	Intergenic	-0.00634848286215249	3.82800983740352	-2.93350252069449	0.00346054821826787	0.0262117622046568	Hypomethylated
Puffiness	cg24365795	chr16	28494694	APOBR	-0.00669699638745434	0.791401833139582	-2.93349430699651	0.00346063866102906	0.0262120712800132	Hypomethylated
Puffiness	cg00310792	chr4	146942647	TTC29	-0.00694435298829344	2.79117702579207	-2.93347710694633	0.00346082806139483	0.0262122447885504	Hypomethylated
Puffiness	cg08523058	chr12	129698296	Intergenic	-0.00850352202969621	3.02957630431596	-2.93348102547786	0.00346078491119465	0.0262122447885504	Hypomethylated
Puffiness	cg08627010	chr10	123892181	CPXM2	-0.00647458977225096	1.19656270891165	-2.93347572017584	0.00346084333239226	0.0262122447885504	Hypomethylated
Puffiness	cg13459361	chr13	75537844	COMMD6;COMMD6;COMMD6;COMMD6	0.00587231730516185	-4.24565696901705	2.93347992423321	0.00346079703786311	0.0262122447885504	Hypermethylated
Puffiness	cg14529267	chr2	36537515	CRIM1	-0.00727360176956582	2.34537685671266	-2.93348454259363	0.00346074618173408	0.0262122447885504	Hypomethylated
Puffiness	cg24662653	chr7	141701803	Intergenic	0.00294132310671988	-6.38822497765816	2.93347394763049	0.00346086285159871	0.0262122447885504	Hypermethylated
Puffiness	cg27564952	chrX	129784525	Intergenic	-0.00883044650379303	1.4688670308147	-2.9334803995003	0.00346079180431974	0.0262122447885504	Hypomethylated
Puffiness	cg03180929	chr2	96764713	Intergenic	-0.00586233999662889	0.955721121290144	-2.93347047266918	0.00346090111804079	0.0262123168286844	Hypomethylated
Puffiness	cg06581459	chr19	6577657	Intergenic	0.00870393044340283	-2.06903915585957	2.93346286066342	0.00346098494316506	0.0262127339189964	Hypermethylated
Puffiness	cg25020825	chr14	64926552	Intergenic	-0.00483347844708592	2.97986736057879	-2.93344364007157	0.00346119661289902	0.0262141192611102	Hypomethylated
Puffiness	cg13691892	chr9	137552006	Intergenic	0.00236348409628968	-6.75790296071153	2.93342674647159	0.00346138266602556	0.0262153105689136	Hypermethylated
Puffiness	cg19188205	chr6	158168520	SERAC1;SERAC1	0.00488703310138956	-5.09888750961811	2.93342357762968	0.00346141756623087	0.0262153570866856	Hypermethylated
Puffiness	cg08089684	chr3	196992661	Intergenic	-0.00709707378809657	2.42162998794579	-2.93340862616117	0.00346158223933754	0.0262163864422528	Hypomethylated
Puffiness	cg08816290	chr13	20424822	Intergenic	-0.00782693450607307	1.34411197112225	-2.93340028798666	0.00346167407777492	0.0262167783620371	Hypomethylated
Puffiness	cg11808746	chr10	93496602	CEP55;CEP55	0.00437747174570736	-6.20303969037088	2.93339811607965	0.00346169799998804	0.0262167783620371	Hypermethylated
Puffiness	cg12737565	chr3	196432572	UBXN7-AS1;UBXN7	0.00440054311767243	-4.04131929637004	2.9333960944502	0.00346172026712227	0.0262167783620371	Hypermethylated
Puffiness	cg20514132	chr10	13349194	SEPHS1;SEPHS1;SEPHS1;SEPHS1;SEPHS1	0.00386280400927056	-4.75631839885294	2.93338095168197	0.00346188706052275	0.0262178237291583	Hypermethylated
Puffiness	cg23783196	chr10	3173682	PITRM1;PITRM1;PITRM1;PITRM1;PITRM1;PITRM1;PITRM1;PITRM1;PITRM1;PITRM1;PITRM1;PITRM1;PITRM1	-0.0068257371224264	2.75724957642715	-2.93337533528306	0.00346194892546571	0.0262180744334175	Hypomethylated
Puffiness	cg00645626	chr1	183106589	Intergenic	-0.00799664167440704	2.75649624120936	-2.9333675814781	0.00346203433571065	0.0262184900349176	Hypomethylated
Puffiness	cg19380875	chr14	35353930	Intergenic	-0.00769384794271871	-1.45867313724996	-2.93336513120921	0.00346206132648047	0.0262184900349176	Hypomethylated
Puffiness	cg09696091	chr5	3564351	Intergenic	-0.00590568914274364	1.65469335661871	-2.93335787816539	0.00346214122301496	0.0262188772810618	Hypomethylated
Puffiness	cg05821634	chr1	15837614	Intergenic	-0.00659075513701854	0.373578128547996	-2.93334600320149	0.00346227203634231	0.0262194322934265	Hypomethylated
Puffiness	cg14373499	chr2	113889735	ACTR3;ACTR3;ACTR3	0.00646390454039755	-4.48927749004089	2.9333481663494	0.0034622482070013	0.0262194322934265	Hypermethylated
Puffiness	cg18383780	chr12	132068288	Intergenic	-0.00603590041015288	3.96132716711701	-2.9333199878917	0.00346255863395831	0.0262213848352541	Hypomethylated
Puffiness	cg07397616	chr22	37639102	SH3BP1;SH3BP1	0.00571809057318163	-0.724924078289502	2.93330905244725	0.00346267911072286	0.026221543029103	Hypermethylated
Puffiness	cg11084804	chr1	201914306	Intergenic	-0.00606094499845189	3.49259577988326	-2.93330964802829	0.0034626725490551	0.026221543029103	Hypomethylated
Puffiness	cg13572728	chr9	33439831	Intergenic	0.00951817156798787	-1.75449587730541	2.93330764805074	0.00346269458336119	0.026221543029103	Hypermethylated
Puffiness	cg14877202	chr10	31937164	Intergenic	-0.00794761097818255	0.211884677294742	-2.93330946752139	0.00346267453774432	0.026221543029103	Hypomethylated
Puffiness	cg05265234	chr22	38488011	DDX17;DDX17	-0.0110260684582885	3.97265534225806	-2.93329783698312	0.00346280267646046	0.0262221437432117	Hypomethylated
Puffiness	cg01129502	chr14	93017858	Intergenic	-0.00564105857183922	3.61138759408364	-2.93328052122382	0.00346299345975099	0.0262227171222073	Hypomethylated
Puffiness	cg06228451	chr21	31143083	Intergenic	-0.00607270566317509	2.9416058745383	-2.93328722274314	0.00346291962194948	0.0262227171222073	Hypomethylated
Puffiness	cg18654873	chr6	90586947	MAP3K7;MAP3K7;MAP3K7;MAP3K7;MAP3K7;MAP3K7;MAP3K7;MAP3K7	0.00317005737471391	-6.58173528581684	2.93328173775499	0.00346298005582003	0.0262227171222073	Hypermethylated
Puffiness	cg18752801	chr14	22508630	Intergenic	-0.00655511447050496	2.9898691761838	-2.93328560435866	0.00346293745328961	0.0262227171222073	Hypomethylated
Puffiness	cg22916645	chr1	209757989	TRAF3IP3	-0.00639795273665664	2.56993863677206	-2.93327554445053	0.00346304829511112	0.0262229145230502	Hypomethylated
Puffiness	cg04327617	chr4	1347663	UVSSA;UVSSA;UVSSA;UVSSA	0.00492101425703752	-4.4334134695281	2.933246166323	0.00346337200696516	0.0262251478918587	Hypermethylated
Puffiness	cg06374756	chr17	60673281	Intergenic	-0.00476771357245061	2.42560055209603	-2.93323843682189	0.00346345718141535	0.0262253601758149	Hypomethylated
Puffiness	cg24781419	chr19	17260746	Intergenic	-0.00708159849796369	0.121860909337562	-2.93323840064418	0.00346345758007636	0.0262253601758149	Hypomethylated
Puffiness	cg11663249	chr6	157139606	Intergenic	-0.00788355726092846	2.78133409122221	-2.93321456310143	0.00346372026750979	0.0262270684197424	Hypomethylated
Puffiness	cg25539325	chr10	101243144	Intergenic	-0.00460661386837962	2.50716310472539	-2.93321270706078	0.00346374072166215	0.0262270684197424	Hypomethylated
Puffiness	cg01793301	chr15	52583899	Intergenic	-0.00744625387124502	2.58843221713154	-2.93319594024154	0.00346392550228222	0.0262275961374356	Hypomethylated
Puffiness	cg07897851	chr5	39053491	Intergenic	-0.00509003927464431	3.72877711914439	-2.93319756304667	0.00346390761758255	0.0262275961374356	Hypomethylated
Puffiness	cg11794030	chr20	41391773	Intergenic	0.00640943414779659	-0.884525825758841	2.93320262910885	0.0034638517857887	0.0262275961374356	Hypermethylated
Puffiness	cg16346169	chr13	99228099	Intergenic	-0.011569748310506	-1.81674289783295	-2.93319645025694	0.00346391988146742	0.0262275961374356	Hypomethylated
Puffiness	cg00892685	chr1	66543822	Intergenic	-0.00779749350639895	2.19778895565019	-2.93315372529122	0.00346439077671384	0.0262309011523468	Hypomethylated
Puffiness	cg09410308	chr21	42346497	TFF2;TFF2	-0.00601075286655609	3.3397825530384	-2.93314592219293	0.00346447678523881	0.0262311166215769	Hypomethylated
Puffiness	cg15869982	chr11	94598102	Intergenic	-0.00727142772507861	1.59560184597983	-2.93314830926138	0.0034644504739145	0.0262311166215769	Hypomethylated
Puffiness	cg01134436	chr17	83051972	B3GNTL1;B3GNTL1;B3GNTL1	0.00440185187732857	-6.1844403271597	2.93311724916574	0.00346479284627076	0.0262332917723176	Hypermethylated
Puffiness	cg26781464	chr8	80640479	ZNF704;ZNF704;ZNF704;ZNF704	-0.00660069381290598	2.89784918038075	-2.93310883362812	0.0034648856152212	0.0262337762699304	Hypomethylated
Puffiness	cg05206910	chr17	82272784	Intergenic	0.00477949205195258	-3.81832419390134	2.93309817191047	0.00346500314826283	0.0262344482549288	Hypermethylated
Puffiness	cg11594343	chr8	141072945	Intergenic	0.00594354016452381	1.22983258437777	2.93307612589857	0.0034652461914466	0.0262360704910996	Hypermethylated
Puffiness	cg02971882	chr4	70688366	UTP3	0.00384678772950827	-4.94416827528766	2.93306159540353	0.00346540638936405	0.0262370654674879	Hypermethylated
Puffiness	cg10420812	chr12	130770819	Intergenic	-0.0056866528640435	2.72720555798522	-2.93304896470627	0.00346554564760205	0.0262374660640428	Hypomethylated
Puffiness	cg13728128	chr17	82942989	B3GNTL1;B3GNTL1;B3GNTL1;B3GNTL1;B3GNTL1;B3GNTL1;B3GNTL1;TBCD;TBCD	-0.00617097960402049	2.7816445900449698	-2.93305252777525	0.0034655063628955	0.0262374660640428	Hypomethylated
Puffiness	cg16578485	chr11	11980339	Intergenic	-0.00720095342113951	2.98177620508737	-2.93305102585866	0.00346552292226504	0.0262374660640428	Hypomethylated
Puffiness	cg22294666	chr12	9234274	A2MP1	-0.00627566497315072	1.29888320599071	-2.9330425751024	0.0034656160973574	0.0262377815227568	Hypomethylated
Puffiness	cg16760485	chr14	103099530	Intergenic	-0.00613417929034569	1.17939417174473	-2.93303943316891	0.00346565073980335	0.0262378258854546	Hypomethylated
Puffiness	cg19021588	chr15	72141745	SENP8;SENP8;SENP8;SENP8;SENP8;SENP8	-0.00624844524874198	0.985589660478841	-2.93303551253987	0.0034656939684624	0.0262379352515693	Hypomethylated
Puffiness	cg04539226	chr9	93252044	Intergenic	-0.00736993818425382	3.13891640453182	-2.93302840204687	0.00346577236965603	0.0262380929883817	Hypomethylated
Puffiness	cg05388880	chr4	182885928	Intergenic	-0.00630150099470419	2.00627045203017	-2.93302841207141	0.00346577225912305	0.0262380929883817	Hypomethylated
Puffiness	cg00091349	chr3	151330618	P2RY13	-0.00747819212717663	1.19869278544116	-2.93302006691777	0.00346586427590153	0.0262385708666677	Hypomethylated
Puffiness	cg12610473	chr8	58071604	Intergenic	-0.00865197107130525	2.2366193602115	-2.93300960783041	0.00346597960484854	0.0262392260587635	Hypomethylated
Puffiness	cg17993985	chr17	7906216	SCARNA21	-0.00427306227114006	3.03042489277405	-2.93299928884328	0.00346609339238616	0.0262398695708219	Hypomethylated
Puffiness	cg15858495	chr4	36990289	Intergenic	-0.00879115452174504	3.03374884983497	-2.93299415298039	0.0034661500268493	0.0262400804015753	Hypomethylated
Puffiness	cg04797946	chr3	42433314	Intergenic	-0.00747408464793954	2.66280879096137	-2.93298607432886	0.00346623911389731	0.0262405369052569	Hypomethylated
Puffiness	cg15709766	chr19	1466498	APC2;APC2	0.00552285934788583	0.0133731529381809	2.93297755086349	0.00346633310837839	0.0262408430774481	Hypermethylated
Puffiness	cg21501866	chr19	35461478	Intergenic	-0.00693545003968637	3.01618329854242	-2.93297718619636	0.00346633712988116	0.0262408430774481	Hypomethylated
Puffiness	cg21621782	chr2	239247140	Intergenic	0.0087285112873574	-0.63481577964133	2.93295116734432	0.00346662407345952	0.0262423615087546	Hypermethylated
Puffiness	cg21928010	chr15	80778105	CEMIP;CEMIP;CEMIP	-0.00681768673705011	1.04757670748408	-2.93295460587858	0.00346658615104665	0.0262423615087546	Hypomethylated
Puffiness	cg23616270	chr18	58887982	Intergenic	-0.00741142346508824	0.364999969923843	-2.93295311994315	0.00346660253887152	0.0262423615087546	Hypomethylated
Puffiness	cg13457238	chr10	35372311	Intergenic	-0.00595331883225174	3.04052421338977	-2.93294155917132	0.0034667300407038	0.0262429457528568	Hypomethylated
Puffiness	cg09630239	chr2	172640240	Intergenic	-0.00642506232025718	3.16823615957827	-2.93292849135063	0.00346687416867754	0.0262438188593701	Hypomethylated
Puffiness	cg07707586	chr15	55270501	RAB27A;RAB27A	-0.00623921190124125	2.6919106632674	-2.93292494455706	0.00346691328801537	0.0262438970552888	Hypomethylated
Puffiness	cg01092890	chr10	132209121	Intergenic	0.00729754901009916	0.250121290954908	2.93291854865038	0.00346698383264639	0.0262442131316332	Hypermethylated
Puffiness	cg06457625	chr4	152100005	LINC02273;LINC02273	-0.00615579056499979	4.01807663476982	-2.9329143465327	0.00346703018125875	0.0262443460463512	Hypomethylated
Puffiness	cg02414528	chr2	9958291	Intergenic	-0.00628623462044306	0.540156317624537	-2.93289861006207	0.00346720375675819	0.02624522408252	Hypomethylated
Puffiness	cg27577431	chr2	3558570	RNASEH1-DT;RNASEH1-DT;RNASEH1-DT;RNASEH1;RNASEH1;RNASEH1;RNASEH1;RNASEH1;RNASEH1;RNASEH1;RNASEH1;RNASEH1;RNASEH1;RNASEH1;RNASEH1;RNASEH1	0.00466708254995513	-4.7370741902278	2.93289961362595	0.00346719268706986	0.02624522408252	Hypermethylated
Puffiness	cg23043968	chr1	119140107	WARS2-AS1;WARS2-AS1;WARS2-AS1;WARS2-AS1	0.00357538371783961	-3.90419467806606	2.93289269670737	0.00346726898394669	0.0262454998869542	Hypermethylated
Puffiness	cg18156564	chr14	23325530	BCL2L2-PABPN1;BCL2L2-PABPN1;BCL2L2-PABPN1;BCL2L2-PABPN1;BCL2L2-PABPN1;BCL2L2-PABPN1;BCL2L2-PABPN1;BCL2L2-PABPN1;BCL2L2-PABPN1;BCL2L2-PABPN1;BCL2L2-PABPN1;BCL2L2-PABPN1;BCL2L2-PABPN1;BCL2L2-PABPN1;BCL2L2-PABPN1;BCL2L2-PABPN1;PABPN1;PABPN1;PABPN1;PABPN1;PABPN1;PABPN1	-0.00482821646249437	3.50993815020166	-2.93288261980124	0.00346738013971808	0.0262461233404264	Hypomethylated
Puffiness	cg03477993	chr9	93581283	Intergenic	-0.00512657399659648	2.73328868104861	-2.93287939370277	0.0034674157266711	0.0262461747747143	Hypomethylated
Puffiness	cg03779117	chr7	57203314	Intergenic	0.00757994533211177	-1.07297618453452	2.93286918895623	0.00346752829698346	0.0262466688696442	Hypermethylated
Puffiness	cg10438560	chr1	53176562	Intergenic	0.00757477905083725	0.738209579667762	2.93286784865989	0.00346754308227022	0.0262466688696442	Hypermethylated
Puffiness	cg18213443	chr1	4161328	Intergenic	0.00645524798281553	0.344119876453636	2.93286564609353	0.00346756737969005	0.0262466688696442	Hypermethylated
Puffiness	cg26487045	chr2	99201354	Intergenic	-0.00596270748818929	3.40182847697398	-2.93286240515802	0.00346760313207137	0.0262467215498416	Hypomethylated
Puffiness	cg12637437	chr2	150257946	LINC01817	-0.00675417448814916	3.03590911439042	-2.93285407378753	0.00346769504113129	0.0262471992825546	Hypomethylated
Puffiness	cg13218435	chr4	151761290	GATB;GATB	0.00700434650493605	-3.74002206221012	2.93284744174954	0.0034677682052775	0.0262475351270954	Hypermethylated
Puffiness	cg05573161	chr1	6378308	Intergenic	-0.0056071852619677	3.94855246855776	-2.93283664586204	0.003467887307711	0.0262482186700366	Hypomethylated
Puffiness	cg03899215	chr7	158203731	Intergenic	-0.00634698580262087	1.17293378356355	-2.93282909289264	0.00346797063582858	0.026248631430351	Hypomethylated
Puffiness	cg13892000	chr16	67346058	LRRC36	-0.00459460022727495	3.36455825325372	-2.9328183854643	0.00346808876863661	0.0262493076139271	Hypomethylated
Puffiness	cg01839313	chr1	5961700	Intergenic	-0.00663628104361035	3.38049965954953	-2.93280176228115	0.00346827217599702	0.0262502598799027	Hypomethylated
Puffiness	cg10936426	chr12	120220724	Intergenic	0.00409155028200846	2.25846029295698	2.93280270141139	0.00346826181412374	0.0262502598799027	Hypermethylated
Puffiness	cg25023908	chr1	151473650	Intergenic	0.00428318480473562	-4.41005139204471	2.93279605421802	0.00346833515639612	0.0262505186053667	Hypermethylated
Puffiness	cg23644242	chr18	48752382	Intergenic	-0.0074421794106568	3.02948707764734	-2.93279304959508	0.00346836830857745	0.0262505515698964	Hypomethylated
Puffiness	cg25301364	chr11	65089276	TMEM262;TMEM262	-0.00586143227920748	4.7250520178494	-2.93278754733459	0.00346842901975224	0.026250793114026	Hypomethylated
Puffiness	cg10610323	chr9	126860650	ZBTB34;ZBTB34;ZBTB34;ZBTB34	0.00529016482920924	-4.80504827159002	2.93278227254837	0.00346848722191767	0.0262510156648737	Hypermethylated
Puffiness	cg01440665	chr12	132948714	Intergenic	-0.00653278593939725	3.41317531519599	-2.93277686007961	0.00346854694420278	0.0262512497168554	Hypomethylated
Puffiness	cg00089960	chr12	121807749	Intergenic	-0.00704855044117643	1.97082891898199	-2.93273730574087	0.0034689834233233	0.0262543351767421	Hypomethylated
Puffiness	cg05904135	chr10	132785868	NKX6-2	0.00509750055796244	-5.6953579453197	2.93273453476268	0.00346901400273459	0.0262543486368623	Hypermethylated
Puffiness	cg07395826	chr2	63150363	Intergenic	-0.00751221418561418	-0.492705170747605	-2.93272583853811	0.00346910997240044	0.0262548569821318	Hypomethylated
Puffiness	cg00150520	chr1	44617233	Intergenic	0.0104490395185739	-0.317037231964522	2.93271793339169	0.00346919721399899	0.0262552992639037	Hypermethylated
Puffiness	cg20065681	chr16	29815909	PAGR1	0.00344165147909274	-4.89087486251449	2.93271137184648	0.00346926962906581	0.0262556293302987	Hypermethylated
Puffiness	cg21596290	chr11	120123014	TRIM29;TRIM29	0.00648143231406543	-0.07357956666462	2.93270626543149	0.00346932598585839	0.0262558378622919	Hypermethylated
Puffiness	cg22434220	chr9	129639962	Intergenic	0.00621456087684902	-1.6180904515081	2.93269769130612	0.00346942061580842	0.0262563360394398	Hypermethylated
Puffiness	cg03276430	chr17	66567336	Intergenic	-0.00474777672381494	-1.28962724773569	-2.9326871608832	0.00346953684002597	0.0262569456751471	Hypomethylated
Puffiness	cg13528178	chr6	33317929	ZBTB22;ZBTB22;ZBTB22	0.00549870007095678	-3.34237582341962	2.93268517319802	0.00346955877849431	0.0262569456751471	Hypermethylated
Puffiness	cg03680804	chr10	124030406	Intergenic	-0.0048975101485073	3.40314946976923	-2.9326772868657	0.00346964582272658	0.0262573864239316	Hypomethylated
Puffiness	cg17390817	chr7	1485449	INTS1	-0.00601839802361585	5.03311750952798	-2.93266981614332	0.00346972828156236	0.0262577924645858	Hypomethylated
Puffiness	cg11509268	chr2	207460311	Intergenic	-0.00548108620929423	2.36844095390316	-2.93266365758784	0.00346979625857043	0.0262580380449573	Hypomethylated
Puffiness	cg25634139	chr1	14228808	Intergenic	-0.0088822500535229	2.32661818673191	-2.93266165683995	0.00346981834272089	0.0262580380449573	Hypomethylated
Puffiness	cg04236512	chr1	8213984	Intergenic	-0.00646812874274241	3.03853322819248	-2.93263712923713	0.00347008908753496	0.0262598689225894	Hypomethylated
Puffiness	cg04087185	chr1	22923119	Intergenic	-0.00450475132765968	3.29521237543129	-2.93262960002264	0.00347017220167345	0.0262602798881089	Hypomethylated
Puffiness	cg12020132	chr5	168696358	SLIT3;SLIT3	-0.00532352316598004	4.3216138807482	-2.93261344620069	0.00347035052799479	0.0262612627754331	Hypomethylated
Puffiness	cg16412464	chr19	45364704	Intergenic	-0.00718103482253888	2.39353940596662	-2.93261261513068	0.00347035970262291	0.0262612627754331	Hypomethylated
Puffiness	cg05461182	chr1	61436433	Intergenic	-0.00643290992203237	1.20719621900245	-2.93260012130246	0.00347049763136812	0.0262616525061225	Hypomethylated
Puffiness	cg09357795	chr1	3814986	CEP104;CEP104	-0.00694288309371424	2.51429472450978	-2.93260331121182	0.00347046241508959	0.0262616525061225	Hypomethylated
Puffiness	cg15969800	chr15	45401928	GATM;GATM;SPATA5L1;SPATA5L1;SPATA5L1;SPATA5L1;SPATA5L1;SPATA5L1;SPATA5L1	0.00412331185354287	-4.79737026789502	2.93260041984125	0.00347049433551606	0.0262616525061225	Hypermethylated
Puffiness	cg08719697	chr5	151745676	Intergenic	0.00809110687280774	-0.585100647687279	2.93259431484503	0.0034705617349106	0.0262617328985661	Hypermethylated
Puffiness	cg21422909	chr1	27669300	IFI6;IFI6;IFI6	0.00442710714471406	-5.09917007578107	2.93259393999162	0.00347056587334568	0.0262617328985661	Hypermethylated
Puffiness	cg08845392	chr5	172279109	Intergenic	-0.0076579207661814	2.92907314994282	-2.93257853329223	0.00347073596939629	0.0262621480093488	Hypomethylated
Puffiness	cg13712470	chr9	66153641	Intergenic	0.00583669996664451	-2.45716576672618	2.93258185080769	0.00347069934207207	0.0262621480093488	Hypermethylated
Puffiness	cg14237488	chr6	36822995	Intergenic	-0.0072986390672676	2.83628282874701	-2.93257901194195	0.00347073068479972	0.0262621480093488	Hypomethylated
Puffiness	cg22264853	chr2	26473657	Intergenic	-0.00507489674398007	2.93525160470994	-2.93258576493001	0.00347065612831018	0.0262621480093488	Hypomethylated
Puffiness	cg23273364	chr2	197500054	HSPE1;HSPE1-MOB4;HSPD1	0.00557542880320455	-5.20755537957882	2.93257046014119	0.00347082510321046	0.0262626044639429	Hypermethylated
Puffiness	cg06144088	chr6	111672807	Intergenic	-0.00622640544163156	3.0954330177713	-2.9325472216341	0.0034710816859067	0.0262643279316602	Hypomethylated
Puffiness	cg24145007	chr1	245705788	KIF26B;KIF26B	-0.00715487842345847	2.94164828342159	-2.93246891517794	0.00347194641622128	0.0262706529495662	Hypomethylated
Puffiness	cg18803301	chr18	48839133	Intergenic	-0.00575426272153512	-0.934418202798872	-2.9324547297281	0.00347210308573481	0.0262716203301416	Hypomethylated
Puffiness	cg03122453	chr10	18651737	NSUN6;NSUN6;NSUN6;NSUN6	0.0039495677761477	-5.12166185401392	2.93244727370374	0.00347218543549422	0.0262717469784723	Hypermethylated
Puffiness	cg05149676	chr12	53018995	EIF4B;EIF4B;EIF4B	-0.00720072885318319	2.67005855893052	-2.93243409257352	0.00347233102184746	0.0262717469784723	Hypomethylated
Puffiness	cg05168215	chr12	18280611	Intergenic	-0.00958606728630378	2.49474171978777	-2.9324419784538	0.00347224392117008	0.0262717469784723	Hypomethylated
Puffiness	cg10913773	chr8	72937679	KCNB2	-0.00700560296607818	3.26225948811637	-2.93245018266461	0.00347215330660138	0.0262717469784723	Hypomethylated
Puffiness	cg16136338	chr1	19882224	OTUD3	0.00535857658582071	-4.52733596917514	2.93242973036595	0.00347237920391105	0.0262717469784723	Hypermethylated
Puffiness	cg23131448	chr14	71295384	Intergenic	-0.00776039341511094	2.62839764236341	-2.93243057511866	0.00347236987328296	0.0262717469784723	Hypomethylated
Puffiness	cg23696132	chr19	45770513	DMPK;DMPK;DMPK;DMPK;DMPK;DMPK;DMPK;DMPK;SIX5	0.00459716533397475	-5.36764072541403	2.93243035193314	0.00347237233845312	0.0262717469784723	Hypermethylated
Puffiness	cg26253818	chr9	128129905	PTGES2-AS1;PTGES2	0.00297931184288594	0.306248250751539	2.93244123242132	0.00347225216112029	0.0262717469784723	Hypermethylated
Puffiness	cg27093962	chr2	26430484	Intergenic	0.0071164546744457	-0.431126411390282	2.93243535027052	0.00347231713027039	0.0262717469784723	Hypermethylated
Puffiness	cg20705882	chr22	35299073	TOM1;TOM1;TOM1;TOM1;TOM1;TOM1;TOM1	-0.0071404765961863	3.24226997605366	-2.93242578348903	0.00347242279903197	0.0262718587648487	Hypomethylated
Puffiness	cg00182053	chr12	31385569	DENND5B;DENND5B;DENND5B;DENND5B	-0.00712258437326034	2.57053820704236	-2.93240163226969	0.00347268957153713	0.0262726065438456	Hypomethylated
Puffiness	cg02932904	chr1	51523022	Intergenic	-0.00659843450332554	2.42915208496168	-2.9323969455008	0.0034727413433902	0.0262726065438456	Hypomethylated
Puffiness	cg07751222	chr4	101347088	PPP3CA;PPP3CA;PPP3CA;PPP3CA;PPP3CA;PPP3CA;FLJ20021	0.00427749116771226	-5.64012611260454	2.9324136240193	0.00347255710925996	0.0262726065438456	Hypermethylated
Puffiness	cg10635873	chr7	6139639	Intergenic	-0.00784617613866029	1.00739843571161	-2.93240189935436	0.00347268662123822	0.0262726065438456	Hypomethylated
Puffiness	cg11883971	chr7	149618016	Intergenic	-0.00511484762317507	3.98046367127258	-2.93240891160671	0.00347260916257422	0.0262726065438456	Hypomethylated
Puffiness	cg25130277	chr1	167935437	DCAF6;DCAF6;DCAF6;DCAF6;DCAF6;DCAF6;DCAF6;DCAF6;DCAF6;DCAF6;DCAF6;DCAF6;DCAF6;DCAF6;DCAF6;DCAF6;DCAF6	0.0046513744998349	-3.09886615774512	2.93239937909151	0.00347271446092272	0.0262726065438456	Hypermethylated
Puffiness	cg26057754	chr1	183805097	RGL1;RGL1	0.0041401544285492	-5.8914964394184	2.93241042959279	0.00347259239482071	0.0262726065438456	Hypermethylated
Puffiness	cg27314249	chr18	6834654	Intergenic	-0.00555899437151331	3.50690810332581	-2.93239596244858	0.00347275220265269	0.0262726065438456	Hypomethylated
Puffiness	cg03901393	chr16	72995389	Intergenic	-0.00729534096008474	-0.228803519203187	-2.93238309670591	0.00347289432662223	0.026273463714364	Hypomethylated
Puffiness	cg09371690	chr20	62252416	Intergenic	-0.00820653192370118	2.5504815825534	-2.93237187342817	0.00347301831111051	0.0262741836413002	Hypomethylated
Puffiness	cg11497815	chr7	102285269	Intergenic	-0.00505537386692281	-0.740360090954054	-2.93233993023801	0.00347337121230131	0.0262764172825245	Hypomethylated
Puffiness	cg20195837	chr2	207157279	Intergenic	-0.00708521824630666	2.71859090901382	-2.93234185228284	0.00347334997705692	0.0262764172825245	Hypomethylated
Puffiness	cg09211891	chr1	15585301	AGMAT	0.0023469822844412	-0.0271820162814296	2.93233296150272	0.0034734482056693	0.0262767816772257	Hypermethylated
Puffiness	cg13573513	chr12	14843209	ART4;ART4;ART4;ART4	-0.0065762379774257	2.48231021073261	-2.93232929320755	0.00347348873508326	0.0262768702168232	Hypomethylated
Puffiness	cg03028148	chr15	49879100	Intergenic	-0.00642343641336633	2.99262411540759	-2.93230522505917	0.00347375466439142	0.0262780527280431	Hypomethylated
Puffiness	cg03848381	chr15	40283444	ANKRD63	0.00487952784333147	-5.37305004543563	2.93229970156227	0.00347381569620555	0.0262780527280431	Hypermethylated
Puffiness	cg07548202	chr6	53417296	Intergenic	-0.00563068694459619	2.80123742007864	-2.93230317692131	0.00347377729515256	0.0262780527280431	Hypomethylated
Puffiness	cg08873300	chr9	36091891	Intergenic	-0.00656933179483375	1.48910306834387	-2.93229949211253	0.00347381801053727	0.0262780527280431	Hypomethylated
Puffiness	cg10709350	chr1	30733822	LAPTM5;LAPTM5	-0.00515252943232607	3.01866518664443	-2.93231249883616	0.00347367429436989	0.0262780527280431	Hypomethylated
Puffiness	cg25263002	chr12	6922374	ENO2	-0.00615555312732837	2.13822141898844	-2.93230144818646	0.00347379639679639	0.0262780527280431	Hypomethylated
Puffiness	cg16218009	chr5	180689520	Intergenic	-0.00541788538662414	1.0857367348961	-2.9322839883186	0.00347398932485538	0.0262789207877785	Hypomethylated
Puffiness	cg23598352	chr9	5436819	Intergenic	-0.00780628543691747	1.2104314441827	-2.93228388928767	0.00347399041915533	0.0262789207877785	Hypomethylated
Puffiness	cg13551935	chr6	37572410	Intergenic	-0.00543581235071213	3.54776555243531	-2.93226846667374	0.00347416084414193	0.0262799918869371	Hypomethylated
Puffiness	cg11846494	chr11	83682105	Intergenic	0.00720380784816308	-1.69232418342546	2.9322582785803	0.00347427343012763	0.0262806254537859	Hypermethylated
Puffiness	cg08193953	chr3	143885851	Intergenic	-0.00802213818753686	2.95003972670759	-2.93225088273989	0.00347435516173173	0.0262810256186689	Hypomethylated
Puffiness	cg00438852	chr15	90643213	CRTC3;CRTC3;CRTC3;CRTC3	-0.00542489418621818	3.66586091697682	-2.93224545229695	0.00347441517479936	0.0262812325754988	Hypomethylated
Puffiness	cg07661755	chr12	43914491	Intergenic	-0.00554627219295297	2.81077697636781	-2.9322431894526	0.00347444018228908	0.0262812325754988	Hypomethylated
Puffiness	cg25350821	chr1	11948472	Intergenic	-0.00589758371564462	2.93750483506998	-2.93223945283294	0.00347448147734816	0.0262813268592947	Hypomethylated
Puffiness	cg16980426	chr11	68423745	Intergenic	-0.00585858265801781	3.39909456280528	-2.93222366622605	0.0034746559471589	0.0262824284803643	Hypomethylated
Puffiness	cg18639052	chr11	57668155	ZDHHC5;ZDHHC5	0.00485345590928214	-4.62073353187957	2.93220495962087	0.00347486269843758	0.0262837742593658	Hypermethylated
Puffiness	cg01543603	chr16	89403133	Intergenic	-0.00777368711946788	0.603420069895367	-2.93219003043272	0.00347502770856659	0.0262848042896449	Hypomethylated
Puffiness	cg01386268	chr1	158071780	Intergenic	-0.00631641573387077	3.41454324259707	-2.93218089178008	0.00347512872028122	0.0262851321271663	Hypomethylated
Puffiness	cg20818217	chr13	92489585	MIR548AS	-0.00671823745969029	1.10513243970665	-2.93218309735822	0.00347510434125303	0.0262851321271663	Hypomethylated
Puffiness	cg10316488	chr3	44729501	ZNF501;ZNF501	0.00577866466168154	-4.49243866389686	2.93217537325855	0.00347518971911715	0.0262853754078395	Hypermethylated
Puffiness	cg24922877	chr12	92702205	PLEKHG7;PLEKHG7;PLEKHG7	-0.00627336287898933	2.50722371828921	-2.93217007920899	0.00347524823767574	0.0262855999244982	Hypomethylated
Puffiness	cg00488988	chr2	25178640	Intergenic	-0.00660103552407734	2.95657150007367	-2.93214238616233	0.00347555436150275	0.0262868247918182	Hypomethylated
Puffiness	cg02953007	chr10	79394436	ZCCHC24	-0.00613334556348052	3.62732655147392	-2.93215146768096	0.00347545397008247	0.0262868247918182	Hypomethylated
Puffiness	cg18736069	chr12	49183696	Intergenic	-0.00615862396123296	0.784538052634214	-2.93214304292947	0.00347554710119812	0.0262868247918182	Hypomethylated
Puffiness	cg21593132	chr1	14517556	Intergenic	0.00791567004429404	-1.0300277346333	2.93214736022308	0.00347549937554514	0.0262868247918182	Hypermethylated
Puffiness	cg27586894	chr17	48704674	Intergenic	-0.00611715752958779	2.86984274593674	-2.93214715984783	0.00347550159058624	0.0262868247918182	Hypomethylated
Puffiness	cg00443980	chr8	54101713	LYPLA1	0.00445254502468252	-5.42184606281458	2.93213204694154	0.00347566865937966	0.0262870349585354	Hypermethylated
Puffiness	cg04422591	chr10	100345858	SCD	-0.00525598303061158	3.69464113870891	-2.93213259757055	0.00347566257220719	0.0262870349585354	Hypomethylated
Puffiness	cg25669023	chr21	16815371	Intergenic	-0.00680232887609459	3.41229277208282	-2.9321329870263	0.0034756582668019	0.0262870349585354	Hypomethylated
Puffiness	cg03830929	chr1	154193300	TPM3;TPM3;TPM3;TPM3;TPM3;TPM3	-0.0072451157476818	2.7065074350767	-2.93211440442348	0.00347586370156337	0.026288291985988	Hypomethylated
Puffiness	cg04915058	chr3	55659713	ERC2-IT1	-0.00629913606620265	2.9281079048292	-2.93210608353588	0.0034759556943957	0.026288769626878	Hypomethylated
Puffiness	cg24660635	chr15	28192002	HERC2	-0.00754150484135546	4.46948284295818	-2.93209580832273	0.00347606929663392	0.0262894106911488	Hypomethylated
Puffiness	cg15954031	chr5	16738016	Intergenic	-0.0068335532777064004	2.13913988993696	-2.93209251470694	0.00347610571140058	0.0262894679830299	Hypomethylated
Puffiness	cg14042879	chr19	8413259	MARCHF2;MARCHF2;MARCHF2;MARCHF2;MARCHF2;MARCHF2;MARCHF2	0.00550246189636149	-4.07248723617561	2.93208252960329	0.00347621611050176	0.026289866694414	Hypermethylated
Puffiness	cg27342294	chr20	35982235	Intergenic	-0.00689872748502317	0.86640813466451	-2.93208258907041	0.00347621545300123	0.026289866694414	Hypomethylated
Puffiness	cg22984902	chr4	168979483	Intergenic	-0.00448197988798518	3.34975449829255	-2.93206945578701	0.00347636066441815	0.0262907418071804	Hypomethylated
Puffiness	cg08035822	chr12	121034167	Intergenic	0.00953440507042806	-2.02323342571664	2.93206495371471	0.00347641044397448	0.0262909001594386	Hypermethylated
Puffiness	cg00270616	chr2	7848224	Intergenic	-0.00787930428346038	0.855147547731699	-2.93205112291216	0.00347656337566362	0.0262918386068081	Hypomethylated
Puffiness	cg05178711	chr14	73961366	COQ6;COQ6;ENTPD5;ENTPD5	-0.00696904709665769	3.14057024206056	-2.9320436695578	0.00347664579237485	0.0262922437668561	Hypomethylated
Puffiness	cg05404728	chr15	74328857	Intergenic	-0.00635349132192161	0.875544579125367	-2.93203671027835	0.00347672274737881	0.0262923053633236	Hypomethylated
Puffiness	cg21553216	chr8	142379330	Intergenic	-0.00541287192420431	3.14805569119644	-2.93203740664704	0.00347671504693472	0.0262923053633236	Hypomethylated
Puffiness	cg21918720	chr16	87790733	Intergenic	0.00564297519506098	-1.20268666591765	2.93203510803678	0.0034767404650231	0.0262923053633236	Hypermethylated
Puffiness	cg24956710	chr11	120117345	Intergenic	0.00653489856948651	-0.55570393024594	2.93202850068956	0.00347681353017353	0.0262926397869274	Hypermethylated
Puffiness	cg09433665	chr17	59331574	YPEL2	0.00439939750427879	-5.82901457048593	2.93201822394139	0.00347692717495635	0.0262932487750133	Hypermethylated
Puffiness	cg20735332	chr15	84858269	ALPK3	0.00601452732112131	-0.793084829119384	2.93201600195877	0.00347695174705892	0.0262932487750133	Hypermethylated
Puffiness	cg15851274	chr15	75455722	SIN3A;SIN3A	0.00408822231006914	-5.01015631747122	2.93201323119744	0.00347698238812868	0.0262932623676467	Hypermethylated
Puffiness	cg07019697	chr1	32487488	ZBTB8B;ZBTB8B	-0.0067260102590946	2.8225071030349	-2.93200669843394	0.00347705463309659	0.0262935905699701	Hypomethylated
Puffiness	cg07229946	chr15	89115291	Intergenic	-0.00495076339469127	2.80478298567839	-2.93199469905658	0.00347718733619127	0.026294157827317	Hypomethylated
Puffiness	cg08521225	chr18	31592014	Intergenic	-0.00746970153484393	3.06784915551161	-2.93199488953169	0.00347718522965953	0.026294157827317	Hypomethylated
Puffiness	cg20670160	chr2	188291894	GULP1;GULP1;GULP1;GULP1;GULP1;GULP1;GULP1;GULP1;GULP1;GULP1;GULP1;GULP1;GULP1;GULP1;GULP1;GULP1;GULP1;GULP1;GULP1;GULP1;GULP1;GULP1;GULP1;GULP1;GULP1;GULP1;GULP1;GULP1;GULP1;GULP1;GULP1;GULP1;GULP1;GULP1;GULP1;GULP1;GULP1;GULP1;GULP1;GULP1;GULP1;GULP1;GULP1;GULP1;GULP1;GULP1;GULP1;GULP1;GULP1;GULP1;GULP1;GULP1;GULP1;GULP1;GULP1;GULP1	0.00487803916130921	-5.37589672641922	2.93198832449804	0.00347725783536497	0.0262944728126254	Hypermethylated
Puffiness	cg12655621	chr3	133661944	TF;TOPBP1;TOPBP1	0.00399480340650874	-6.43076002153802	2.93197173974673	0.0034774412598627	0.026295641709033	Hypermethylated
Puffiness	cg04653469	chr4	1238951	Intergenic	-0.00615783654512057	5.65802641329124	-2.93195782461926	0.0034775951655878	0.0262965873734698	Hypomethylated
Puffiness	cg09794193	chr10	79304307	Intergenic	-0.0057968921753555	3.87200195631523	-2.93194496868955	0.00347773736177057	0.0262972263404185	Hypomethylated
Puffiness	cg23927727	chr12	48009996	Intergenic	-0.0041161515145358	3.74420573095396	-2.9319470255254	0.00347771461127384	0.0262972263404185	Hypomethylated
Puffiness	cg11240446	chr19	50478488	Intergenic	-0.00572140000148937	3.47664835838545	-2.93192204690388	0.00347799090699301	0.0262989253950204	Hypomethylated
Puffiness	cg20585672	chr15	71203797	Intergenic	-0.00546166118502574	2.99048364545663	-2.93191657594033	0.0034780514255675	0.0262989700834725	Hypomethylated
Puffiness	cg24489669	chr19	38234161	Intergenic	-0.00633315042467095	2.83106848465394	-2.93191368846163	0.00347808336659786	0.0262989700834725	Hypomethylated
Puffiness	cg25325999	chr20	46705559	Intergenic	-0.00649477292932324	2.93932115748259	-2.93191565893217	0.00347806156940049	0.0262989700834725	Hypomethylated
Puffiness	cg06268327	chr11	64118268	FLRT1;FLRT1	-0.00739995079400202	5.07320674352682	-2.93190740213071	0.00347815290635188	0.0262992777509124	Hypomethylated
Puffiness	cg14416680	chr5	140323118	Intergenic	0.0060799408192331	-0.156788471788892	2.93189620421329	0.00347827678149925	0.0262999962548033	Hypermethylated
Puffiness	cg09495438	chr6	151846990	Intergenic	-0.00661167457821789	1.91635264635736	-2.93188745266674	0.00347837359686637	0.0263005101436737	Hypomethylated
Puffiness	cg08042853	chr20	58786833	Intergenic	-0.0068004183946432	1.46148283710482	-2.93187871104762	0.00347847030486318	0.0263008556656527	Hypomethylated
Puffiness	cg14869372	chr4	1024990	FGFRL1;FGFRL1;FGFRL1;FGFRL1	-0.0054533289141302	3.3548756333324	-2.93187810607219	0.00347847699776003	0.0263008556656527	Hypomethylated
Puffiness	cg18049267	chr1	15187708	Intergenic	-0.00603602593169155	0.76044770112179	-2.93183791736137	0.00347892163533864	0.0263039994056435	Hypomethylated
Puffiness	cg04796146	chr6	28863958	LINC01623	0.00434662997114018	-5.75598602757844	2.93182762589959	0.00347903550576576	0.0263046421958774	Hypermethylated
Puffiness	cg06970082	chr2	15642844	Intergenic	-0.00475771965089942	3.39032726304733	-2.93181694012571	0.0034791537426773	0.0263046634603403	Hypomethylated
Puffiness	cg15502698	chr5	149063436	SH3TC2-DT;MIR584;SH3TC2	0.00693570553818499	-2.50923348367098	2.931820739334	0.00347911170443602	0.0263046634603403	Hypermethylated
Puffiness	cg26214431	chr12	63847007	Intergenic	-0.00448222820578629	3.33433010114668	-2.93181832181224	0.00347913845426161	0.0263046634603403	Hypomethylated
Puffiness	cg26860830	chrX	30117826	Intergenic	-0.00755386796583959	2.43508998318106	-2.93182396344645	0.00347907602999378	0.0263046634603403	Hypomethylated
Puffiness	cg13436782	chr3	46442151	Intergenic	-0.00674497079581747	3.37023188625806	-2.93181240716586	0.003479203900486	0.0263048245136023	Hypomethylated
Puffiness	cg17765892	chr8	96143853	GDF6;GDF6	-0.00562021300613717	3.08181188971466	-2.93179064090483	0.00347944475626996	0.0263064273409076	Hypomethylated
Puffiness	cg01780493	chr7	80919386	SEMA3C;SEMA3C	0.0048819293558006	-5.37489801693421	2.93176454032592	0.00347973359374222	0.0263076938522963	Hypermethylated
Puffiness	cg03730703	chr1	160204051	PEA15;PEA15;PEA15;PEA15;PEA15	-0.00541846509833954	2.37904110080635	-2.93176353841126	0.00347974468169056	0.0263076938522963	Hypomethylated
Puffiness	cg14528881	chr13	113210040	CUL4A;CUL4A;CUL4A;CUL4A;CUL4A;CUL4A;CUL4A;CUL4A;CUL4A;CUL4A;CUL4A;CUL4A;CUL4A;CUL4A;CUL4A;CUL4A;CUL4A;CUL4A;CUL4A;CUL4A;PCID2;PCID2;PCID2;PCID2;PCID2;PCID2;PCID2;PCID2;PCID2;PCID2;PCID2;PCID2;PCID2;PCID2	0.00288836728009931	-3.13860920226796	2.93176679345056	0.0034797086590717	0.0263076938522963	Hypermethylated
Puffiness	cg22998145	chr19	48619572	SPHK2;SPHK2;RPL18;RPL18;RPL18	0.00463162400179875	-5.48618104323123	2.93176246419315	0.0034797565698397	0.0263076938522963	Hypermethylated
Puffiness	cg27424554	chr3	10603516	Intergenic	-0.00666460698301806	-0.0615365514741422	-2.93176954782976	0.00347967817738524	0.0263076938522963	Hypomethylated
Puffiness	cg08339159	chr4	154586726	FGA;FGA	-0.00581040934282448	2.4069189608834	-2.93175279056906	0.00347986362750043	0.0263082850423948	Hypomethylated
Puffiness	cg16528968	chr7	66271412	Intergenic	0.00212937654166075	-0.106756121077515	2.93174328835288	0.00347996879112042	0.0263086437158174	Hypermethylated
Puffiness	cg20816857	chr10	76970563	Intergenic	-0.00677399455989083	2.54148431226272	-2.93174488581627	0.00347995111135442	0.0263086437158174	Hypomethylated
Puffiness	cg04682967	chr22	37212586	SSTR3	0.00723044980568038	-0.0889857940379544	2.93173972115145	0.00348000827106052	0.0263087068522509	Hypermethylated
Puffiness	cg05899860	chr20	36154600	EPB41L1	0.00548258073605682	-4.59922373133214	2.93173447842808	0.00348006629555208	0.0263087068522509	Hypermethylated
Puffiness	cg23103826	chr5	132460239	Intergenic	-0.00704844007695607	-0.100804175256163	-2.93173302645164	0.00348008236563755	0.0263087068522509	Hypomethylated
Puffiness	cg23328556	chr12	122890184	Intergenic	-0.00670489231175201	-0.520766001070723	-2.931732103134	0.00348009258470454	0.0263087068522509	Hypomethylated
Puffiness	cg12373184	chr4	17436828	Intergenic	-0.00781417261925825	4.21084559209637	-2.9317277969572	0.00348014024483914	0.0263088489715921	Hypomethylated
Puffiness	cg27787898	chrX	156001308	Intergenic	-0.00864476757900809	-0.166386481698576	-2.93172402932049	0.00348018194497902	0.0263089460331217	Hypomethylated
Puffiness	cg05766064	chr18	21682615	MIR320C1	-0.0082921365974565	-0.0614680529162798	-2.93172086145855	0.00348021700717449	0.0263089929129428	Hypomethylated
Puffiness	cg00231528	chr1	9654222	PIK3CD-AS1	-0.00707338254737095	-0.36003374652646	-2.93170908768659	0.00348034732321949	0.0263097598654948	Hypomethylated
Puffiness	cg01347674	chr11	118263358	Intergenic	0.00663024719141797	-1.1635258221614	2.93169960670716	0.00348045226510477	0.0263103349904154	Hypermethylated
Puffiness	cg20287050	chr17	56809009	Intergenic	-0.00714955571364844	2.45696404912409	-2.93169589109613	0.00348049339278489	0.0263104277089523	Hypomethylated
Puffiness	cg16572952	chr6	30856019	Intergenic	-0.00657703937182952	2.9592966087413	-2.93167015139923	0.00348077831476213	0.0263123633482947	Hypomethylated
Puffiness	cg14130519	chr9	113393601	ALAD;ALAD;ALAD;ALAD;ALAD;ALAD	-0.00654008840769044	3.34439822277005	-2.93166607958698	0.00348082338906746	0.0263124858820817	Hypomethylated
Puffiness	cg22046208	chr20	4881125	Intergenic	-0.00740443548351714	0.767142941660821	-2.93166139617564	0.00348087523433433	0.0263126595969425	Hypomethylated
Puffiness	cg13367929	chr5	176650109	Intergenic	-0.0077751178389826	4.60883192926138	-2.9316556336942	0.00348093902585123	0.0263129236123611	Hypomethylated
Puffiness	cg00077880	chr2	85413317	Intergenic	0.00456105687426101	-0.87957162711087	2.93164973034241	0.00348100437792922	0.0263131994198113	Hypermethylated
Puffiness	cg15535370	chr7	135737760	Intergenic	-0.00615870381914952	2.29498006935499	-2.93163732130688	0.00348114175374961	0.0263140196515864	Hypomethylated
Puffiness	cg14305573	chr4	100107170	Intergenic	-0.00679920984038246	0.0807901524509841	-2.93163470311008	0.003481170739465	0.0263140205535963	Hypomethylated
Puffiness	cg05426702	chr15	40282343	ANKRD63	0.00332578041509208	-5.64987895418336	2.93162304675328	0.00348129978814241	0.0263147778209645	Hypermethylated
Puffiness	cg25940925	chr11	61303924	DDB1	-0.00446131117057792	3.66497471741413	-2.93161749252511	0.00348136128108581	0.0263150244333422	Hypomethylated
Puffiness	cg12446763	chr1	182586755	RNASEL	-0.00434914826283085	3.39280207886922	-2.93160983824571	0.00348144602610749	0.0263154467987219	Hypomethylated
Puffiness	cg19496158	chr5	3489486	Intergenic	-0.006539734669196	2.53011892717027	-2.93159839692115	0.00348157270323753	0.0263161861095959	Hypomethylated
Puffiness	cg16569430	chr8	90645957	TMEM64;TMEM64;TMEM64	0.0049204873207133	-5.76068970686405	2.93159578940384	0.00348160157398032	0.0263161861245676	Hypermethylated
Puffiness	cg02493602	chr11	86672654	ME3;ME3;ME3;ME3;ME3;ME3;ME3;ME3;ME3;ME3;ME3	-0.00774397584884905	0.795384151441695	-2.93159298826661	0.00348163258874934	0.0263162023453353	Hypomethylated
Puffiness	cg09958162	chr6	110443786	Intergenic	-0.00548127472809568	1.42548984905415	-2.93158551172123	0.00348171537183518	0.0263166098576114	Hypomethylated
Puffiness	cg04884313	chr14	102038572	DYNC1H1	-0.00586936099862016	3.34426694871481	-2.93157795928287	0.00348179899705876	0.0263168055199936	Hypomethylated
Puffiness	cg17815812	chr12	75892795	Intergenic	-0.00606835598417965	2.74071570649386	-2.93157868551252	0.00348179095571965	0.0263168055199936	Hypomethylated
Puffiness	cg09961137	chr2	88174650	THNSL2;THNSL2;THNSL2;THNSL2;THNSL2	-0.00486622288855363	3.44387025950902	-2.93156380928112	0.00348195567947652	0.0263175027455588	Hypomethylated
Puffiness	cg15562069	chr2	105337310	C2orf49;C2orf49	0.00400444871496279	-5.84521079253164	2.93156392975713	0.0034819543454232	0.0263175027455588	Hypermethylated
Puffiness	cg18464463	chr2	171478477	Intergenic	-0.00732705198734866	2.12325374632015	-2.93156180684538	0.00348197785288878	0.0263175027455588	Hypomethylated
Puffiness	cg16512376	chr9	21527788	Intergenic	-0.00715089328097772	1.80424106146436	-2.93155165644225	0.00348209025252051	0.0263181340728523	Hypomethylated
Puffiness	cg24944654	chr20	7162090	Intergenic	-0.00641923570448644	2.44431075014905	-2.93154690047186	0.00348214291849545	0.0263183139179345	Hypomethylated
Puffiness	cg13590943	chr3	160065611	Intergenic	-0.00530403843289903	3.59619712073819	-2.9315432089517	0.00348218379761651	0.0263184046747914	Hypomethylated
Puffiness	cg11051561	chr4	525220	Intergenic	-0.00520609173309233	3.18703184924473	-2.93153922155117	0.00348222795374654	0.026318514820353	Hypomethylated
Puffiness	cg11678027	chr13	36297911	CCDC169;CCDC169;CCDC169;CCDC169;CCDC169;CCDC169;CCDC169;CCDC169-SOHLH2	0.00729867730690466	-5.01835645569716	2.93153407157385	0.00348228498490758	0.026318514820353	Hypermethylated
Puffiness	cg26554025	chr11	73729826	Intergenic	-0.00676229491996003	0.0712274948644152	-2.93153432367046	0.00348228219315463	0.026318514820353	Hypomethylated
Puffiness	cg07131943	chr7	135247931	Intergenic	-0.00626865458776211	3.55411749091409	-2.93149762658421	0.00348268860327718	0.0263211288467153	Hypomethylated
Puffiness	cg09423080	chr13	75537615	COMMD6;COMMD6;COMMD6;COMMD6	0.00471313480755508	-5.51582235474425	2.93149789300377	0.00348268565259795	0.0263211288467153	Hypermethylated
Puffiness	cg04265964	chr11	121936253	Intergenic	-0.00779826592212536	0.399298086524157	-2.93148729706819	0.00348280300762339	0.0263212264501353	Hypomethylated
Puffiness	cg04806118	chr4	101347792	FLJ20021;PPP3CA;PPP3CA;PPP3CA	0.00542652112711649	-5.42076485020748	2.93148967231229	0.00348277670035178	0.0263212264501353	Hypermethylated
Puffiness	cg11200442	chr19	43769757	KCNN4	-0.00582649377712387	3.05949987066239	-2.93148651017987	0.00348281172292958	0.0263212264501353	Hypomethylated
Puffiness	cg21208104	chr4	118352206	Intergenic	0.00493386145302357	-4.36077151535763	2.93148603238156	0.00348281701487014	0.0263212264501353	Hypermethylated
Puffiness	cg21267413	NA	NA	Intergenic	-0.00646238086725668	3.34587189998285	-2.93147672326789	0.00348292012108517	0.0263217874497709	Hypomethylated
Puffiness	cg19378312	chr19	10261889	Intergenic	-0.00778846645053762	0.522125806125139	-2.93146314256533	0.00348307054371055	0.0263227060257305	Hypomethylated
Puffiness	cg01924506	chr6	158389548	Intergenic	-0.00807518945180393	2.65050580393229	-2.93144195739185	0.00348330520683358	0.026324106869156	Hypomethylated
Puffiness	cg16661414	chr7	150632398	GIMAP6;GIMAP6;GIMAP6	-0.00732473427867888	-0.343074006693531	-2.9314411941925	0.00348331366088009	0.026324106869156	Hypomethylated
Puffiness	cg23513002	chr13	46403994	Intergenic	-0.00764363547316496	0.563049517694197	-2.93142904254433	0.00348344826859883	0.0263249058875798	Hypomethylated
Puffiness	cg21630368	chr11	85663839	CREBZF;CREBZF;CREBZF;CREBZF;CREBZF;CREBZF;CREBZF;CREBZF;CREBZF;CREBZF;CREBZF;CREBZF;CREBZF;CREBZF;CREBZF;CREBZF	0.00728038703625291	-4.37564371251982	2.93141724145553	0.00348357899759911	0.0263256755809808	Hypermethylated
Puffiness	cg25496129	chr8	122875577	Intergenic	-0.0063989268966093	2.84983770828409	-2.93141338763204	0.00348362169009457	0.0263257799684682	Hypomethylated
Puffiness	cg02013573	chr1	223518624	Intergenic	-0.00529553178169517	-1.18477779413303	-2.93140487996783	0.0034837159393322	0.0263261107705225	Hypomethylated
Puffiness	cg09512359	chr6	43437048	Intergenic	0.00723645747598219	-1.14928833039515	2.93140422244545	0.00348372322356497	0.0263261107705225	Hypermethylated
Puffiness	cg06185201	chr3	58203151	Intergenic	-0.00747274383105601	2.51170098628943	-2.93139299822813	0.00348384757099883	0.0263266139613459	Hypomethylated
Puffiness	cg22123313	chr18	78982373	Intergenic	-0.00386599726107044	-1.77844546985602	-2.931394566827	0.00348383019304099	0.0263266139613459	Hypomethylated
Puffiness	cg07734432	chr1	151327433	PI4KB;PI4KB;PI4KB;PI4KB;PI4KB;PI4KB;PI4KB;PI4KB;PI4KB;PI4KB;PI4KB;PI4KB;PI4KB;PI4KB;PI4KB;PI4KB	0.00570744723891415	-4.37719214909838	2.93137438310024	0.00348405380752094	0.0263279541900983	Hypermethylated
Puffiness	cg11389998	chr2	62363256	Intergenic	-0.00525694497423484	2.52940625569677	-2.93136889169926	0.00348411464873748	0.0263281956968335	Hypomethylated
Puffiness	cg20451043	chr15	58979728	Intergenic	0.0096685238884759	-2.29842008998546	2.93136408034895	0.00348416795622336	0.0263283802703557	Hypermethylated
Puffiness	cg05100540	chr6	132814418	SNORD101;RPS12	0.00394381923924267	-5.3553558899643	2.93135057781517	0.0034843175618842	0.0263291483828404	Hypermethylated
Puffiness	cg19401340	chr17	58755836	PPM1E;PPM1E	0.00630052225315966	-6.03971915359792	2.93134969257395	0.0034843273704034	0.0263291483828404	Hypermethylated
Puffiness	cg00223681	chr2	176159389	Intergenic	0.00709808593539698	-2.9155389688759	2.93133804596884	0.0034844564177436	0.0263299052636149	Hypermethylated
Puffiness	cg23498877	chr3	94062821	DHFR2;DHFR2;NSUN3	0.00627922411791321	-5.08766031418971	2.9313285306276202	0.00348456185337448	0.0263304837140794	Hypermethylated
Puffiness	cg20971147	chr1	14540448	Intergenic	-0.00667479067408576	1.02051472255917	-2.93132226026656	0.00348463133428861	0.0263307904716619	Hypomethylated
Puffiness	cg08713159	chr20	59160072	ZNF831;ZNF831	0.00801946287650264	0.178643735005421	2.93131029451026	0.00348476392851468	0.0263315741209832	Hypermethylated
Puffiness	cg21526572	chr10	132037088	Intergenic	0.0062383718523334	-3.84903331070619	2.93130406426594	0.00348483296854859	0.026331659268493	Hypermethylated
Puffiness	cg24199332	chr19	15243476	BRD4;BRD4	-0.00641592669824848	4.06058434168854	-2.93130433834158	0.00348482993137151	0.026331659268493	Hypomethylated
Puffiness	cg15788843	chr10	130021853	Intergenic	-0.0066647349222542	2.99181618895641	-2.93128811335758	0.00348500973315327	0.0263327766430531	Hypomethylated
Puffiness	cg23089272	chr15	39693230	Intergenic	0.00736121471245835	-0.996872937260808	2.93127073810732	0.00348520229131964	0.0263340133344481	Hypermethylated
Puffiness	cg14329860	chr2	51013172	Intergenic	-0.00837893522206439	-1.86331664138388	-2.93125970410438	0.00348532457876118	0.026334719047678	Hypomethylated
Puffiness	cg14159683	chr16	11170418	Intergenic	-0.00490900503655354	3.85436467422579	-2.93124875075655	0.00348544597618996	0.0263354180244289	Hypomethylated
Puffiness	cg06074728	chr11	112352795	Intergenic	-0.0046802242536969204	3.25783976403391	-2.93122925610396	0.00348566204758899	0.0263368323235652	Hypomethylated
Puffiness	cg21637845	chr1	166490824	LINC01675	-0.0056713636247753	3.12354910308038	-2.93122185924168	0.0034857440348259	0.0263372334996568	Hypomethylated
Puffiness	cg01131321	chr10	122852810	Intergenic	-0.00801057549818113	2.6756803936186	-2.93120552651181	0.00348592507395026	0.0263381697645329	Hypomethylated
Puffiness	cg12215609	chr20	37403215	SRC;SRC	-0.00611369557770854	6.17824135274459	-2.93120546681823	0.00348592573563581	0.0263381697645329	Hypomethylated
Puffiness	cg03291099	chr22	50059780	MLC1;MLC1;MLC1;MLC1;MLC1;MLC1;MLC1;MLC1;MLC1;MLC1;MLC1;MLC1;MLC1;MLC1;MLC1;MLC1;MLC1;MLC1;MLC1;MLC1;MLC1;MLC1;MLC1;MLC1;MLC1;MLC1;MLC1;MLC1;MLC1;MLC1;MLC1;MLC1;MLC1	0.00453320622517055	0.314013698971693	2.93119911255295	0.00348599617142171	0.0263384836424447	Hypermethylated
Puffiness	cg17588731	chr12	49839377	BCDIN3D-AS1;BCDIN3D-AS1	-0.0061224441155867	2.25363364375537	-2.93118719770375	0.00348612824868967	0.0263392632442109	Hypomethylated
Puffiness	cg10531372	chr1	212625021	FAM71A	-0.00552757060800812	4.1271070995131804	-2.93118239439545	0.0034861814951225	0.0263394472356573	Hypomethylated
Puffiness	cg23315637	chr4	24662383	Intergenic	-0.00700874013364827	1.9638132636215	-2.93116845968311	0.00348633597071239	0.0263403960430819	Hypomethylated
Puffiness	cg20323915	chr17	28174548	Intergenic	-0.00692459749311521	0.897421152258096	-2.93115413535306	0.00348649477198135	0.0263413775164126	Hypomethylated
Puffiness	cg18693627	chr7	2511613	LFNG	-0.00827214874181287	0.212857953471857	-2.93114771553063	0.00348656594505618	0.0263416969250954	Hypomethylated
Puffiness	cg15424855	chr10	96376450	Intergenic	-0.00612412148566397	2.38743772053404	-2.93113535358474	0.00348670299894965	0.0263425140670042	Hypomethylated
Puffiness	cg22308586	chr14	69819124	Intergenic	-0.0077466886197984	1.74456840509127	-2.93112137776067	0.00348685795143614	0.0263434664205453	Hypomethylated
Puffiness	cg01784128	chr16	66485985	Intergenic	0.00456790089016133	2.11838105041642	2.93111626245079	0.00348691466737085	0.0263436219118262	Hypermethylated
Puffiness	cg01948527	chr17	1718016	Intergenic	-0.00673164429323393	1.23423400562011	-2.93111430866244	0.00348693633019697	0.0263436219118262	Hypomethylated
Puffiness	cg25261181	chr4	3253401	MSANTD1;MSANTD1	-0.00670842216614815	5.53113787089381	-2.93110690171452	0.00348701845659646	0.0263440240397825	Hypomethylated
Puffiness	cg00809871	chr1	19101127	Intergenic	-0.00800121256147696	3.28210208011345	-2.93108228811677	0.00348729137872798	0.0263458675889746	Hypomethylated
Puffiness	cg19961197	chr1	99957065	Intergenic	-0.00566354376018499	2.65353969433309	-2.9310703126158	0.00348742417331902	0.0263466524776788	Hypomethylated
Puffiness	cg12976832	chr19	9142992	Intergenic	-0.00589492022689839	3.40494280979359	-2.93105142982934	0.00348763357116436	0.026348016067775	Hypomethylated
Puffiness	cg12282267	chr17	7315942	NEURL4;NEURL4;NEURL4;NEURL4;GPS2	0.00655163242380815	-1.60797259783182	2.93104081235478	0.00348775131710187	0.0263486872385838	Hypermethylated
Puffiness	cg08786711	chr22	30387757	RNF215	0.00772857570746923	-3.18642930534472	2.93103805062216	0.0034877819448281	0.0263487002574578	Hypermethylated
Puffiness	cg16426148	chr12	6867467	TPI1;TPI1;TPI1	0.00472086857715324	-5.33700093810167	2.93101160102265	0.00348807528437854	0.0263506979350924	Hypermethylated
Puffiness	cg17318632	chr11	65833914	SNX32	0.00349092075311945	-5.6218143745054	2.93098959780414	0.00348831932843938	0.0263522524142763	Hypermethylated
Puffiness	cg23535194	chr8	29408690	Intergenic	-0.00622817745509621	0.796621521054914	-2.93098783603429	0.00348833886941169	0.0263522524142763	Hypomethylated
Puffiness	cg01693570	chr1	183205725	Intergenic	-0.0069339079283184	0.858323989849677	-2.93097939192718	0.00348843253005912	0.0263527415741385	Hypomethylated
Puffiness	cg02184609	chr7	2813735	Intergenic	-0.00591293992003841	3.36540849518393	-2.93096479265046	0.0034885944682459	0.0263533097326129	Hypomethylated
Puffiness	cg18252008	chr12	123062986	Intergenic	0.00680584667907067	-2.00294017812492	2.93096680392811	0.00348857215833242	0.0263533097326129	Hypermethylated
Puffiness	cg23976723	chr4	184951491	Intergenic	-0.00563196114913024	5.65279976107004	-2.9309697586821	0.00348853938322989	0.0263533097326129	Hypomethylated
Puffiness	cg26689203	chr4	119140056	Intergenic	-0.00678825715380449	1.1821900120445	-2.93096161520831	0.00348862971399762	0.0263533575972119	Hypomethylated
Puffiness	cg12670061	chr16	67431139	HSD11B2;HSD11B2	0.00316267061834287	-6.66123190628635	2.93095611958392	0.00348869067493389	0.0263535997137455	Hypermethylated
Puffiness	cg08368624	chr5	53922686	Intergenic	-0.00576216725500153	3.25778678222749	-2.93093111899183	0.00348896800955183	0.0263551291784612	Hypomethylated
Puffiness	cg16850192	chr18	31316617	Intergenic	-0.00712326995332335	2.46269948218165	-2.9309333917419	0.00348894279682726	0.0263551291784612	Hypomethylated
Puffiness	cg17759222	chr15	64841840	PLEKHO2;PLEKHO2	0.00500489058855603	-4.66165625500059	2.93093004896066	0.00348897987998677	0.0263551291784612	Hypermethylated
Puffiness	cg14601964	chr17	55394435	MMD	-0.00711631925068011	1.88855456968737	-2.93091768697678	0.00348911702083624	0.0263559467169425	Hypomethylated
Puffiness	cg16738453	chr1	56563341	Intergenic	-0.00581305942401123	3.41283282797539	-2.93090405013025	0.00348926831040524	0.0263568711169971	Hypomethylated
Puffiness	cg17168157	chr8	100106615	RGS22;RGS22;RGS22	-0.00783217876487604	0.772252702056643	-2.93089901923323	0.00348932412557048	0.0263570743231125	Hypomethylated
Puffiness	cg05610000	chr20	14915507	Intergenic	-0.0073562318754861	0.999468166854197	-2.930884555843	0.0034894845938387	0.0263580680304559	Hypomethylated
Puffiness	cg03306012	chr2	109332175	Intergenic	0.00829637756207797	-0.857388934032322	2.93087651435141	0.00348957381540517	0.0263585235588032	Hypermethylated
Puffiness	cg12425800	chr12	100199102	Intergenic	-0.00598857960220498	0.823458970883282	-2.93086333141834	0.00348972008654422	0.0263591915854661	Hypomethylated
Puffiness	cg26921093	chr17	65538570	Intergenic	-0.00660032896949125	3.97705688698534	-2.93086523473505	0.00348969896796203	0.0263591915854661	Hypomethylated
Puffiness	cg00987849	chr20	21717391	PAX1;PAX1;PAX1;PAX1	-0.00701406082698773	1.91186745957656	-2.93084093637928	0.00348996858335654	0.0263608501501098	Hypomethylated
Puffiness	cg19850503	chr17	68911853	Intergenic	-0.00775619037898367	2.48544908324986	-2.93083006253667	0.00349008924604235	0.0263615431231805	Hypomethylated
Puffiness	cg05497240	chr5	154820228	FAXDC2;FAXDC2	-0.00521406892267613	2.22188358056363	-2.93082744093957	0.00349011833742677	0.0263615444288703	Hypomethylated
Puffiness	cg03098388	chr6	12474185	Intergenic	0.00709112162773308	-0.848044675307075	2.93079962142172	0.00349042705916332	0.026363002507143	Hypermethylated
Puffiness	cg08287334	chr19	1854634	KLF16	0.010853177570084	-0.570516625002917	2.93080295199942	0.00349039009740712	0.026363002507143	Hypermethylated
Puffiness	cg12487153	chr6	13560643	Intergenic	-0.00665068391501171	3.05409225700435	-2.93080031672428	0.00349041934287378	0.026363002507143	Hypomethylated
Puffiness	cg15789455	chr4	48493662	Intergenic	-0.00675466770642613	0.409905343177922	-2.9308021910256	0.00349039854243574	0.026363002507143	Hypomethylated
Puffiness	cg11616262	chr2	148557978	Intergenic	-0.00744233755876815	1.63784331126737	-2.93079478134603	0.00349048077351362	0.0263631897750453	Hypomethylated
Puffiness	cg03202472	chr7	1257377	Intergenic	0.00586445473806284	1.30136212494786	2.93078606471295	0.00349057751115046	0.0263632437427032	Hypermethylated
Puffiness	cg03735631	chr2	163206568	Intergenic	-0.00710073384271924	1.32242384292164	-2.93078585637572	0.00349057982331753	0.0263632437427032	Hypomethylated
Puffiness	cg14384803	chr9	136148440	Intergenic	0.00511433390755055	-4.38819709251275	2.93078213540434	0.00349062111961662	0.0263632437427032	Hypermethylated
Puffiness	cg19311812	chr5	141320692	TAF7;TAF7	0.00446672871535249	-4.97008709792797	2.93078564718767	0.0034905821449286	0.0263632437427032	Hypermethylated
Puffiness	cg21685286	chr1	201536356	Intergenic	-0.00596212566358631	3.64284680834731	-2.93078110812186	0.00349063252074068	0.0263632437427032	Hypomethylated
Puffiness	cg03532373	chr2	203690363	Intergenic	-0.00728878560192332	3.02082482875848	-2.93077513454013	0.00349069881821903	0.0263634357092754	Hypomethylated
Puffiness	cg25601207	chr10	71128011	Intergenic	-0.00604818016437785	2.61283381036143	-2.93077360631608	0.00349071577931672	0.0263634357092754	Hypomethylated
Puffiness	cg09543627	chr11	3207392	Intergenic	-0.00592048272965149	3.06482663946766	-2.93076260198587	0.00349083791383625	0.0263637028532419	Hypomethylated
Puffiness	cg12677521	chr5	141910201	Intergenic	0.00690384354165879	-1.41938727536025	2.93076743523172	0.0034907842702769	0.0263637028532419	Hypermethylated
Puffiness	cg18004314	chr1	36458791	Intergenic	-0.0074083823810178	0.850521690172989	-2.93076315868586	0.00349083173505808	0.0263637028532419	Hypomethylated
Puffiness	cg02394110	chr1	25247502	RSRP1;RSRP1;RSRP1;RSRP1;RSRP1;RSRP1;RSRP1;RSRP1;RSRP1;RSRP1;RSRP1	0.00435911500509379	-4.16796614039444	2.93075761908379	0.00349089321919747	0.0263638508613116	Hypermethylated
Puffiness	cg04331756	chr10	8504569	Intergenic	-0.00619234121500035	3.19510963563232	-2.93075562482092	0.00349091535379739	0.0263638508613116	Hypomethylated
Puffiness	cg22286007	chr17	19012780	Intergenic	-0.00532172561075105	3.85591123723292	-2.93074771590321	0.00349100313723134	0.0263640769784465	Hypomethylated
Puffiness	cg22914389	chr3	44338425	TCAIM;TCAIM;TCAIM	0.00377925105953622	-4.22341716489158	2.93074923921117	0.00349098622942588	0.0263640769784465	Hypermethylated
Puffiness	cg22699652	chr17	53541523	Intergenic	-0.00662242606625939	1.87941269143742	-2.93074077082946	0.00349108022433407	0.0263644407238829	Hypomethylated
Puffiness	cg12597913	chr8	56405384	Intergenic	-0.00689779314288543	2.37493987969676	-2.93073408882856	0.00349115439291513	0.0263647824229641	Hypomethylated
Puffiness	cg10228538	chr3	52022289	Intergenic	-0.00546859338964848	2.60554982216226	-2.93072437115078	0.00349126225933422	0.026365160178972	Hypomethylated
Puffiness	cg21480199	chr11	9460377	LOC644656;ZNF143;ZNF143;ZNF143	0.00468848184091301	-4.9860499766447	2.93072440166152	0.0034912619206596	0.026365160178972	Hypermethylated
Puffiness	cg23647784	chr10	24097682	Intergenic	-0.00655494794344224	1.41138079012938	-2.93071198916724	0.00349139970400446	0.0263659797052189	Hypomethylated
Puffiness	cg01341460	chr17	66807749	PRKCA;PRKCA	-0.0051194320028495	2.14109775017331	-2.9307077120252	0.00349144718303508	0.0263661198305992	Hypomethylated
Puffiness	cg24144345	chr1	17014114	Intergenic	-0.00725120695261604	0.721982387995632	-2.9307040667474	0.00349148764843045	0.0263662069897132	Hypomethylated
Puffiness	cg06864259	chr2	40668666	Intergenic	-0.00865104694332066	0.547696993958847	-2.93069971936467	0.00349153590829139	0.0263663530073335	Hypomethylated
Puffiness	cg09462567	chr1	204214133	GOLT1A	0.00474763345912724	-5.21520754175452	2.93069396403901	0.00349159979852177	0.0263666170543795	Hypermethylated
Puffiness	cg00600465	chr1	165425565	RXRG	-0.00570214207734392	2.83493344667682	-2.93068918978648	0.00349165279860698	0.026366798861421	Hypomethylated
Puffiness	cg02996796	chr17	6637182	LOC122526780	-0.00716984883049712	2.73090871684735	-2.93065483765078	0.0034920341712689	0.0263692418744796	Hypomethylated
Puffiness	cg05314207	chr3	106374675	Intergenic	-0.006926172575565	2.97799222230307	-2.93065679892344	0.00349201239646842	0.0263692418744796	Hypomethylated
Puffiness	cg15842365	chr22	30864599	Intergenic	-0.00493486613682257	3.54323725864386	-2.93064746768972	0.00349211599650679	0.0263693137405758	Hypomethylated
Puffiness	cg19637892	chr3	52248389	PPM1M;PPM1M	-0.00497299382047504	3.24560465684932	-2.93064437515435	0.00349215033200454	0.0263693137405758	Hypomethylated
Puffiness	cg25304543	chr8	9741683	MIR597	-0.00797670186762183	3.01426971119534	-2.93064355873232	0.00349215939654614	0.0263693137405758	Hypomethylated
Puffiness	cg25894177	chr8	48275373	Intergenic	-0.00741020281583626	3.20148651422762	-2.93064794299443	0.00349211071936771	0.0263693137405758	Hypomethylated
Puffiness	cg06002802	chr1	200363411	Intergenic	-0.00686111199960847	-1.94591739068836	-2.93063198152808	0.00349228793782906	0.0263699785321792	Hypomethylated
Puffiness	cg08020100	chr1	215631808	Intergenic	0.006834004521915	-1.57727249920357	2.93063041851507	0.00349230529223692	0.0263699785321792	Hypermethylated
Puffiness	cg00902147	chr17	78997312	CANT1;CANT1;CANT1	-0.00769829096415765	4.96643610094249	-2.93062262106985	0.00349239186981526	0.0263704138353478	Hypomethylated
Puffiness	cg03317479	NA	NA	Intergenic	0.00301431767721034	-4.07468999917954	2.93061587038471	0.00349246682645586	0.0263706002469162	Hypermethylated
Puffiness	cg05028412	chr3	94036744	ARL13B;ARL13B;ARL13B;ARL13B;ARL13B;ARL13B;ARL13B	-0.00884281124857153	3.02476761312453	-2.93061258172867	0.00349250334277841	0.0263706002469162	Hypomethylated
Puffiness	cg05075308	chr4	184408210	IRF2	-0.00668914932837627	1.45372638271783	-2.93061297481033	0.00349249897809054	0.0263706002469162	Hypomethylated
Puffiness	cg19289893	chr14	23612541	Intergenic	-0.00726560845533312	1.79955897458903	-2.93059288773942	0.00349272202664704	0.0263720330079591	Hypomethylated
Puffiness	cg15137643	chr11	78901500	Intergenic	-0.00694773069108986	3.03795160896736	-2.93058829678098	0.00349277300686676	0.0263721994980544	Hypomethylated
Puffiness	cg11156014	chr5	17097225	Intergenic	0.00617717995584096	-1.24223488199872	2.93058036676471	0.00349286106719555	0.0263726459566156	Hypermethylated
Puffiness	cg19782797	chr6	98942620	Intergenic	-0.00435418530283023	1.97799473705983	-2.93057596793933	0.00349290991563662	0.0263727963431376	Hypomethylated
Puffiness	cg01275959	NA	NA	Intergenic	-0.00390761160765303	2.37266723912572	-2.93057244409911	0.00349294904791943	0.0263728733670912	Hypomethylated
Puffiness	cg03803008	chr7	70590341	Intergenic	-0.00576431091497532	3.6640569848519	-2.93055912541453	0.0034930969556632	0.0263732806256534	Hypomethylated
Puffiness	cg05533083	chr3	132550643	Intergenic	-0.006759013941671	0.613380584864314	-2.9305571662911	0.0034931187127626	0.0263732806256534	Hypomethylated
Puffiness	cg09218727	chr10	104350554	Intergenic	-0.00597528187673401	2.1603739079204902	-2.93055861891873	0.0034931025805545	0.0263732806256534	Hypomethylated
Puffiness	cg16818223	chr12	196765	Intergenic	0.00671674282294259	1.99838458809442	2.93056147598651	0.00349307085148419	0.0263732806256534	Hypermethylated
Puffiness	cg06320150	chr22	49724599	Intergenic	-0.00749585932229097	1.96189292735243	-2.93055092129824	0.00349318806752818	0.0263735858222889	Hypomethylated
Puffiness	cg23071714	chr17	80970606	Intergenic	0.00644305091505948	-1.69190809460193	2.93054404334777	0.00349326445315883	0.0263739440964926	Hypermethylated
Puffiness	cg13563575	chr6	155498257	Intergenic	-0.00776013970238281	2.85965799753868	-2.93053982558956	0.00349331129579081	0.026374079318682	Hypomethylated
Puffiness	cg03000241	chr17	418563	Intergenic	-0.00449831743693038	0.190257217136672	-2.93053289826632	0.00349338823222955	0.0263744417413643	Hypomethylated
Puffiness	cg20722132	chr15	83312038	Intergenic	0.00380917075732495	0.605148635013583	2.93052848168518	0.00349343728459806	0.0263745936401605	Hypermethylated
Puffiness	cg25732245	chr21	26077551	Intergenic	-0.00612331532245233	3.57192356965229	-2.93051752403581	0.00349355898747584	0.0263752940254027	Hypomethylated
Puffiness	cg13397141	chr1	111441523	Intergenic	-0.00573637085358809	3.72216235579914	-2.93050946568231	0.0034936484913295	0.0263757513083453	Hypomethylated
Puffiness	cg24113838	chr19	10970239	Intergenic	-0.00685729391608112	2.57363237944326	-2.93050455476618	0.00349370303773066	0.0263759446700885	Hypomethylated
Puffiness	cg05218283	chr7	131327640	MKLN1-AS;MKLN1;MKLN1	0.00325210415633392	-4.3957014831524	2.93049404774782	0.00349381974362283	0.0263763888585459	Hypermethylated
Puffiness	cg11702274	chr1	53594541	GLIS1;GLIS1;GLIS1;GLIS1;GLIS1	-0.00696445762671055	4.23368722947622	-2.93049605084347	0.00349379749411892	0.0263763888585459	Hypomethylated
Puffiness	cg11845488	chr14	69722921	Intergenic	-0.00614623538754378	3.47430862361642	-2.93048924177142	0.00349387312681824	0.0263765734287238	Hypomethylated
Puffiness	cg18383124	chr1	112952230	Intergenic	-0.00821790001551652	2.28206183561768	-2.93048473114087	0.00349392323008645	0.0263767332346352	Hypomethylated
Puffiness	cg22385966	chr2	145332517	Intergenic	-0.00711591566159058	3.1215960372259	-2.93047528495458	0.00349402815873774	0.0263770884866682	Hypomethylated
Puffiness	cg27175542	chrX	21963778	Intergenic	-0.00653514016515553	2.59154909192246	-2.93047561135152	0.00349402453305834	0.0263770884866682	Hypomethylated
Puffiness	cg08291539	chr15	65792109	DENND4A;DENND4A;DENND4A;DENND4A;DENND4A;DENND4A;DENND4A;DENND4A;DENND4A;DENND4A	0.00312076088987502	-6.34427383847537	2.93047148404889	0.00349407038017559	0.0263771887833881	Hypermethylated
Puffiness	cg01751681	chr12	3165733	Intergenic	-0.0081302281063653	2.6224917912761	-2.93040934674782	0.0034947606832749	0.0263815555706594	Hypomethylated
Puffiness	cg08508319	chr16	72837065	Intergenic	-0.00684410463149747	3.36521573001712	-2.93040899500969	0.00349476459120002	0.0263815555706594	Hypomethylated
Puffiness	cg12893363	chr8	98167923	Intergenic	0.00833142702052882	-1.67128296751652	2.93041054170782	0.00349474740691035	0.0263815555706594	Hypermethylated
Puffiness	cg25091837	chr5	36242349	NADK2;NADK2;NADK2;NADK2	0.00598040314182585	-4.95343009328327	2.93041007729423	0.00349475256667936	0.0263815555706594	Hypermethylated
Puffiness	cg10781911	chr7	24983137	Intergenic	-0.00716543238536791	2.87246192178568	-2.93040302899408	0.00349483087618161	0.026381837477514	Hypomethylated
Puffiness	cg07768610	chr9	135729605	Intergenic	-0.00525896020031357	2.32896464422642	-2.93039129549848	0.00349496124367416	0.0263826031228189	Hypomethylated
Puffiness	cg20141578	chr12	12072328	Intergenic	-0.0113385074785999	1.04276024037909	-2.93038619285989	0.00349501793900662	0.0263828126270259	Hypomethylated
Puffiness	cg13049334	chr5	16783673	Intergenic	-0.00631941211369272	3.23676343475329	-2.93037523696461	0.00349513967261035	0.0263835130775511	Hypomethylated
Puffiness	cg03611711	chr6	5157871	Intergenic	-0.0071049730628652	3.03363983711531	-2.93036023224093	0.0034953064000005	0.0263845531550691	Hypomethylated
Puffiness	cg10771480	chr14	63852557	SYNE2;SYNE2	0.00615211964249044	-4.57664170383583	2.93035364836982	0.00349537956002821	0.0263848869217436	Hypermethylated
Puffiness	cg16729899	chr7	2375350	Intergenic	-0.00553319274458816	3.94045162326512	-2.9303492798793	0.00349542810349992	0.0263850348662553	Hypomethylated
Puffiness	cg03089495	chr2	85539445	PARTICL	0.00487280705679846	-5.94857478547992	2.93034011348301	0.00349552996418339	0.0263853667816297	Hypermethylated
Puffiness	cg24464502	chr20	61866896	Intergenic	-0.00549300105998343	3.30321341979828	-2.93034144224293	0.00349551519830081	0.0263853667816297	Hypomethylated
Puffiness	cg01541347	chr7	4690289	Intergenic	-0.0064070217198506	1.52824653382725	-2.93033480545764	0.0034955889503345	0.0263853750608267	Hypomethylated
Puffiness	cg04676846	chr14	99730610	Intergenic	0.00507732555952905	-5.20330622484991	2.93033492820421	0.00349558758628633	0.0263853750608267	Hypermethylated
Puffiness	cg01565209	chr9	119934673	LINC01613	-0.00598654755501048	2.84771278053896	-2.93031470074658	0.00349581237489025	0.0263856847418265	Hypomethylated
Puffiness	cg05111148	chr11	44880699	Intergenic	-0.00521698046077507	2.63649501463577	-2.93031685683221	0.00349578841359054	0.0263856847418265	Hypomethylated
Puffiness	cg09407650	chr16	85286550	Intergenic	0.00943829817565413	-0.678561575589557	2.93032023649253	0.00349575085459802	0.0263856847418265	Hypermethylated
Puffiness	cg12641828	chr22	22935890	Intergenic	0.00583477568014293	1.17882870525389	2.93031027703648	0.00349586153752697	0.0263856847418265	Hypermethylated
Puffiness	cg17562819	chr18	78647469	Intergenic	-0.00551387174546948	3.57190131192591	-2.93031249970619	0.00349583683594176	0.0263856847418265	Hypomethylated
Puffiness	cg22874942	chr17	41482490	KRT35	-0.00519869061788561	3.59807212995506	-2.93031220820782	0.00349584007549264	0.0263856847418265	Hypomethylated
Puffiness	cg23936279	chr8	43096092	Intergenic	-0.00679893534489633	2.4447637505545	-2.93031487611884	0.00349581042591417	0.0263856847418265	Hypomethylated
Puffiness	cg25387505	chr3	25789950	NGLY1;NGLY1;OXSM;OXSM;OXSM	0.00498694171643973	-5.17498865810781	2.93031195484699	0.0034958428912064	0.0263856847418265	Hypermethylated
Puffiness	cg07296289	chr14	63174738	Intergenic	-0.00712604926969471	-2.04412270928056	-2.93028204244305	0.00349617533584158	0.0263878347089799	Hypomethylated
Puffiness	cg24576063	chr6	43016957	MEA1	0.00479548232746616	-0.798362499284113	2.93027210691127	0.00349628576511484	0.0263884496991454	Hypermethylated
Puffiness	cg07612367	chr6	43053835	CUL7;CUL7;CUL7;CUL7;CUL7;CUL7;CUL7;CUL7;CUL7;CUL7	0.00468027052291878	-5.60134202625136	2.93026176443024	0.00349640072083756	0.0263888803535445	Hypermethylated
Puffiness	cg10987969	chr11	72225947	Intergenic	-0.00519876575082133	-0.0709629333906537	-2.93026267628955	0.00349639058546688	0.0263888803535445	Hypomethylated
Puffiness	cg09446026	chr6	37515000	Intergenic	0.00498153837284902	1.4736755374713	2.93025569394596	0.00349646819531556	0.0263889526376923	Hypermethylated
Puffiness	cg16596496	chr3	100185553	TMEM30CP;TMEM30CP	-0.00661010167169881	2.56957332194507	-2.93025760740573	0.00349644692675256	0.0263889526376923	Hypomethylated
Puffiness	cg12696259	chr2	74958518	POLE4	0.00541282805700071	-5.17842263693801	2.93024365873557	0.0034966019722624	0.0263897438039704	Hypermethylated
Puffiness	cg16418885	chr3	13031969	Intergenic	-0.0075834642939068796	2.92746826901902	-2.93023740256444	0.00349667151435066	0.0263900501643577	Hypomethylated
Puffiness	cg26255281	chr2	170342845	Intergenic	-0.0073011592683505	2.8150865226262	-2.93022618301857	0.00349679623127377	0.0263907729312791	Hypomethylated
Puffiness	cg00562103	chr21	38072396	Intergenic	-0.00725363280976082	2.21318500404608	-2.93021647333587	0.0034969041677715	0.0263911505481313	Hypomethylated
Puffiness	cg07958878	chr1	8324535	SLC45A1;SLC45A1;SLC45A1;SLC45A1	-0.00703751544649427	4.52989088470612	-2.93021768463631	0.00349689070233281	0.0263911505481313	Hypomethylated
Puffiness	cg26561309	chr7	35000702	Intergenic	-0.00758383480487629	2.08801832354313	-2.93021056292356	0.00349696987163326	0.026391427919855	Hypomethylated
Puffiness	cg19505087	chr19	8497809	PRAM1	0.00717829724244902	-0.251688620337397	2.93020052681555	0.00349708144190293	0.026392051435229	Hypermethylated
Puffiness	cg03581113	chr1	29149173	SRSF4	-0.00444641697671227	2.97021812210159	-2.93016590495082	0.00349746635414514	0.0263931572088527	Hypomethylated
Puffiness	cg13971793	chr16	69728123	Intergenic	-0.00638018672728045	3.22589090262526	-2.93016316012631	0.00349749687167473	0.0263931572088527	Hypomethylated
Puffiness	cg15104644	chr1	231161357	TRIM67;TRIM67	0.00555530401079592	-5.31257415167703	2.93016130526559	0.00349751749453937	0.0263931572088527	Hypermethylated
Puffiness	cg15410664	chr17	1654360	Intergenic	-0.0066631838236584	3.29690243660312	-2.9301662360121	0.00349746267335333	0.0263931572088527	Hypomethylated
Puffiness	cg16950895	chr11	78187472	USP35	-0.0064981725138839	1.10646716087685	-2.93017543986962	0.00349736034482236	0.0263931572088527	Hypomethylated
Puffiness	cg18988395	chr9	4152606	GLIS3	-0.00653611708663872	1.58395772980977	-2.93017336207625	0.00349738344550012	0.0263931572088527	Hypomethylated
Puffiness	cg20029759	chr14	104187732	Intergenic	0.00645046261224548	-1.248525983686	2.9301695725586	0.0034974255772983	0.0263931572088527	Hypermethylated
Puffiness	cg22392029	chr3	141626193	Intergenic	-0.00630772536055312	2.08729842713878	-2.93017839666165	0.00349732747177417	0.0263931572088527	Hypomethylated
Puffiness	cg23546422	chr18	50236371	Intergenic	-0.00448407380177107	4.31462632209675	-2.93016972242825	0.00349742391104109	0.0263931572088527	Hypomethylated
Puffiness	cg23836487	chr2	96638215	KANSL3	0.00476686738040114	-5.89884943978226	2.93018287826482	0.00349727764670463	0.0263931572088527	Hypermethylated
Puffiness	cg00583332	chr1	21176968	EIF4G3;EIF4G3;EIF4G3;EIF4G3;EIF4G3;EIF4G3;EIF4G3;EIF4G3;EIF4G3;EIF4G3;EIF4G3;EIF4G3;EIF4G3;EIF4G3;EIF4G3;EIF4G3;EIF4G3;EIF4G3	0.00465193827520479	-5.27672995272971	2.93015481921508	0.00349758960915005	0.026393482913154	Hypermethylated
Puffiness	cg14572446	chr5	158777979	Intergenic	-0.00760645785655588	2.98755382579954	-2.93014810559545	0.00349766425539732	0.026393696611775	Hypomethylated
Puffiness	cg24556382	chr4	173252304	Intergenic	-0.00622518462926573	1.46574628585971	-2.93014706410553	0.00349767583546769	0.026393696611775	Hypomethylated
Puffiness	cg09059156	chr6	44377105	SPATS1;SPATS1;SPATS1;SPATS1	-0.00600448180784869	2.37440246399495	-2.9301201578078	0.00349797501209714	0.0263957357145726	Hypomethylated
Puffiness	cg12723944	chr8	73307146	Intergenic	-0.00612160154412179	0.477544515404154	-2.93010999253853	0.00349808804787969	0.026396370175542	Hypomethylated
Puffiness	cg12819393	chr9	124478170	Intergenic	0.00667302457318105	-0.959346609256324	2.93008343719361	0.00349838335377704	0.0263983800143709	Hypermethylated
Puffiness	cg27262717	chr20	45823994	TNNC2	0.0081901399070488	-3.66614237125313	2.9300798322145	0.00349842344431746	0.0263984640114805	Hypermethylated
Puffiness	cg07014973	chr13	112638637	Intergenic	0.00658905998361522	-1.40148582406287	2.93006690261584	0.00349856723628002	0.0263993305127032	Hypermethylated
Puffiness	cg10780191	chr14	68794567	ZFP36L1;ZFP36L1	0.00630820797387095	-4.38576476641708	2.93006140625019	0.00349862836380097	0.0263993831525825	Hypermethylated
Puffiness	cg24782169	chr11	62787390	TMEM179B;TMEM179B;TMEM179B;TMEM179B	0.00409498451313037	-6.09161347543727	2.93006106739158	0.00349863213242978	0.0263993831525825	Hypermethylated
Puffiness	cg09479489	chr12	51084946	CSRNP2;CSRNP2	-0.00573956241710475	3.12044725460921	-2.93004432969056	0.00349881828601038	0.026400350739265	Hypomethylated
Puffiness	cg23762632	chr6	28995698	ZNF311;ZNF311;ZNF311	-0.00680961732683424	2.30625213252124	-2.93004524281038	0.00349880813022955	0.026400350739265	Hypomethylated
Puffiness	cg11100230	chr20	58579316	Intergenic	-0.00561009391081522	3.43207056617241	-2.93003672844913	0.0034989028285785	0.0264007701261099	Hypomethylated
Puffiness	cg09125851	chr2	113274214	Intergenic	-0.0081086572994658	1.05765678007404	-2.93003215487466	0.00349895369771061	0.0264007967767094	Hypomethylated
Puffiness	cg23371790	chr2	109429448	Intergenic	0.00899098125200168	-1.46859443259991	2.93003120310583	0.00349896428375059	0.0264007967767094	Hypermethylated
Puffiness	cg08537300	chr5	179631958	Intergenic	-0.00550423562461282	3.89638837286116	-2.93001675758361	0.00349912495752275	0.0264013535245751	Hypomethylated
Puffiness	cg21869199	chr16	85396489	Intergenic	0.00762162046063633	-1.21141041687646	2.93001729997249	0.0034991189245513	0.0264013535245751	Hypermethylated
Puffiness	cg25750363	chr12	132579979	Intergenic	-0.00961008233400046	2.42063571944346	-2.93002146166051	0.00349907263456475	0.0264013535245751	Hypomethylated
Puffiness	cg21112154	chr15	71111284	CT62;CT62	-0.00572129504060737	3.207736105353	-2.93001223200667	0.00349917529571758	0.0264015148079776	Hypomethylated
Puffiness	cg06016028	chr12	109929719	Intergenic	-0.00680026032924558	1.43527292375998	-2.93000532986769	0.00349925206979012	0.0264018755475486	Hypomethylated
Puffiness	cg05848702	chr17	78639171	Intergenic	-0.00701402368619128	0.419279032563903	-2.92999571694292	0.00349935899911319	0.0264024638007912	Hypomethylated
Puffiness	cg07642801	chr5	141402710	PCDHGA9;PCDHGA9	-0.00409062140165919	-1.28785787232284	-2.92998643618157	0.00349946223644521	0.0264026593601802	Hypomethylated
Puffiness	cg15614301	chr5	113514339	Intergenic	0.00396457618471715	-5.55959940396747	2.92998297192339	0.00349950077287174	0.0264026593601802	Hypermethylated
Puffiness	cg16283919	chr5	75044668	Intergenic	-0.00693441471416855	2.74952769321918	-2.92998545775837	0.00349947312039094	0.0264026593601802	Hypomethylated
Puffiness	cg21976460	chr16	89739538	FANCA;FANCA;ZNF276;ZNF276;ZNF276;ZNF276;ZNF276;ZNF276;ZNF276;ZNF276	0.00580971237571954	2.50996926746845	2.92998667769739	0.00349945954983629	0.0264026593601802	Hypermethylated
Puffiness	cg00942188	chr3	197185351	DLG1;DLG1;DLG1;DLG1;DLG1;DLG1	-0.00906511011372431	2.15071862063725	-2.92997883935665	0.00349954674407258	0.0264027876760743	Hypomethylated
Puffiness	cg20658577	chr20	2662191	Intergenic	-0.00664608043013506	3.6228734672273	-2.92997340151942	0.00349960723610815	0.0264030255432727	Hypomethylated
Puffiness	cg02058168	chr9	87497171	DAPK1;DAPK1;DAPK1;DAPK1	-0.00737955653122019	2.10748258009339	-2.92996401777282	0.00349971162579555	0.0264035945926218	Hypomethylated
Puffiness	cg02328793	chr1	6386174	ACOT7	0.00860127921934848	-1.07389159410293	2.92994623779837	0.00349990942728454	0.026403775754339	Hypermethylated
Puffiness	cg11200635	chr10	43077747	Intergenic	0.00529845571909712	-6.08667232197517	2.92994790781295	0.00349989084800682	0.026403775754339	Hypermethylated
Puffiness	cg19658929	chr14	70656702	Intergenic	-0.00792316078411056	2.84002218979076	-2.92995125828762	0.00349985357351403	0.026403775754339	Hypomethylated
Puffiness	cg19823847	chr6	138218569	PBOV1	-0.00739058157675278	1.81136577862407	-2.92995460199298	0.00349981637469152	0.026403775754339	Hypomethylated
Puffiness	cg21461078	chr22	29689896	Intergenic	-0.00646633924877787	0.833454168553712	-2.92995093169669	0.00349985720686723	0.026403775754339	Hypomethylated
Puffiness	cg21596498	chr19	42114255	Intergenic	-0.00592911519079302	3.52975107202526	-2.92994788296521	0.0034998911244427	0.026403775754339	Hypomethylated
Puffiness	cg14232267	chr9	124392841	Intergenic	-0.0071438044175519	-0.698200140555484	-2.92993679722883	0.00350001445737854	0.0264043495957854	Hypomethylated
Puffiness	cg14825905	chr10	79234259	Intergenic	-0.0072374223667146	-0.609523919216688	-2.92993042116892	0.00350008539520911	0.0264046662354841	Hypomethylated
Puffiness	cg07623083	chr1	59276480	Intergenic	0.0068891472798359	-1.43554567750175	2.92992774288718	0.00350011519323368	0.0264046725135552	Hypermethylated
Puffiness	cg12184255	chr2	241386617	Intergenic	-0.00758920382563363	2.44027234956443	-2.92992253193649	0.00350017316988704	0.0264046728529571	Hypomethylated
Puffiness	cg13703866	chr2	1475751	Intergenic	-0.00667149845086309	4.47607825697971	-2.92992253656333	0.00350017311840883	0.0264046728529571	Hypomethylated
Puffiness	cg26486555	chr2	73917905	Intergenic	0.00786966595966224	-1.05729382744469	2.92991854480181	0.00350021753104505	0.0264047889915511	Hypermethylated
Puffiness	cg04337325	chr12	57001851	ZBTB39;ZBTB39	-0.00631833557919247	3.24274123948809	-2.92991335094411	0.0035002753190625	0.0264050064163439	Hypomethylated
Puffiness	cg12406918	chr8	34137313	Intergenic	-0.00743981630048877	1.80738381134267	-2.92990500138931	0.00350036821989213	0.0264054887156617	Hypomethylated
Puffiness	cg23216152	chr9	16813988	Intergenic	-0.00716860178792691	1.55298864206008	-2.92990033732847	0.00350042011526911	0.0264056616795238	Hypomethylated
Puffiness	cg21139370	NA	NA	Intergenic	0.00340410744310702	-0.276093190356533	2.92987815383423	0.00350066695287108	0.0264073051885357	Hypermethylated
Puffiness	cg06788266	chr5	149730058	PPARGC1B;PPARGC1B	0.00372521097142904	-6.5059104182628	2.92986102042686	0.0035008576085967	0.0264085248654843	Hypermethylated
Puffiness	cg17740540	chr6	87820588	Intergenic	-0.00598223985031237	3.61870788576483	-2.92984227801022	0.00350106617976827	0.0264098796652999	Hypomethylated
Puffiness	cg16239604	chr16	75110723	ZNRF1;ZNRF1	0.00582310694951993	-2.42537388789712	2.92983771768706	0.00350111693011102	0.0264100439497427	Hypermethylated
Puffiness	cg00126636	chr16	187283	Intergenic	-0.00617973966914745	3.7596026392893	-2.92983463236294	0.00350115126605305	0.0264100844134206	Hypomethylated
Puffiness	cg07681943	chr15	87671570	Intergenic	-0.00823762979098107	1.49701182209838	-2.92981087050594	0.00350141571719662	0.0264118606802106	Hypomethylated
Puffiness	cg25627553	NA	NA	Intergenic	0.00305004603160075	0.200387734981679	2.92980663987223	0.00350146280279746	0.0264119973005495	Hypermethylated
Puffiness	cg06885459	chr13	113035414	Intergenic	-0.00657399360126527	0.927296061209112	-2.92980031669035	0.00350153317886688	0.0264121588369743	Hypomethylated
Puffiness	cg22494725	chr22	38313631	Intergenic	-0.00683479639765816	0.0699544521768681	-2.92979950922597	0.00350154216591761	0.0264121588369743	Hypomethylated
Puffiness	cg07447567	chr16	87303138	Intergenic	-0.00664161364647984	2.77763067721489	-2.92979582574708	0.00350158316317774	0.0264122495274349	Hypomethylated
Puffiness	cg04770433	chr12	124324584	NCOR2;NCOR2;NCOR2;NCOR2;NCOR2;NCOR2	-0.00747680115693521	5.07448981839042	-2.92977659373468	0.0035017972233165	0.026413416263421	Hypomethylated
Puffiness	cg08564522	chr19	41935927	Intergenic	0.00824647903445762	-0.359214526644573	2.92976683132228	0.00350190588751262	0.026413416263421	Hypermethylated
Puffiness	cg09761153	chr8	30083256	SARAF;SARAF	0.00494536145996172	-4.89467679159008	2.92976630960039	0.00350191169482057	0.026413416263421	Hypermethylated
Puffiness	cg10219917	chr16	88381735	ZNF469	-0.00587922631639689	2.20267418122421	-2.92977500632007	0.0035018148924214	0.026413416263421	Hypomethylated
Puffiness	cg13376819	chr1	53677111	Intergenic	-0.0061659921077929	3.49507894637227	-2.9297732996714	0.00350183388878068	0.026413416263421	Hypomethylated
Puffiness	cg25067343	chr7	25327521	Intergenic	-0.00718008565793693	3.16741781890946	-2.92976908916956	0.00350188075542245	0.026413416263421	Hypomethylated
Puffiness	cg14499540	chr15	43428116	TP53BP1;TP53BP1;TP53BP1;TP53BP1	-0.00626201985490534	3.44164899405205	-2.92975821173508	0.00350200183361987	0.0264134404935521	Hypomethylated
Puffiness	cg15716129	chr3	32502772	CMTM6;CMTM6	0.00623555729549834	-4.62480693829161	2.929758987761	0.00350199319544374	0.0264134404935521	Hypermethylated
Puffiness	nv-GRCh38-chr1-114716127-114716127-C-T	chr1	114716127	NRAS	0.00600572380757274	-4.8056445477989	2.92976290454255	0.00350194959687572	0.0264134404935521	Hypermethylated
Puffiness	cg03101866	chr12	5017603	Intergenic	-0.00539593086729855	2.74158805039453	-2.92975107151602	0.00350208131444135	0.0264138214212776	Hypomethylated
Puffiness	cg17868001	chr15	76909249	Intergenic	-0.00869028090152317	2.64097137658288	-2.92974533323911	0.00350214519083953	0.0264140846501038	Hypomethylated
Puffiness	cg01953068	chr1	18407269	Intergenic	0.00762956122603164	-1.81320955882332	2.92973659961387	0.00350224241239797	0.0264144713227959	Hypermethylated
Puffiness	cg02156349	chr4	37580443	Intergenic	-0.00434803718702744	2.68271393728506	-2.92973552172415	0.00350225441149403	0.0264144713227959	Hypomethylated
Puffiness	cg09324698	chr8	38468207	FGFR1;FGFR1;FGFR1;FGFR1;FGFR1;FGFR1;FGFR1;FGFR1;FGFR1;FGFR1;FGFR1;FGFR1;FGFR1;FGFR1;FGFR1;FGFR1;FGFR1;FGFR1;FGFR1;FGFR1;FGFR1;FGFR1	0.00453446197461011	-5.46008142781146	2.92972216515778	0.00350240310024502	0.0264153742005308	Hypermethylated
Puffiness	cg19842091	chr5	180139792	Intergenic	0.00594404875166891	0.0878082986789561	2.92970184187649	0.00350262935531171	0.0264168620691756	Hypermethylated
Puffiness	cg16810054	chr20	34710309	TP53INP2;TP53INP2;TP53INP2;TP53INP2;TP53INP2;TP53INP2;TP53INP2;TP53INP2	0.00741343748802814	-5.11655511781748	2.92968975567235	0.00350276391494947	0.0264176583511735	Hypermethylated
Puffiness	cg12021980	chr17	57588185	Intergenic	0.00674484808751579	1.03914836440253	2.9296774941371	0.00350290043142253	0.0264184693782206	Hypermethylated
Puffiness	cg20536180	chr3	50105616	RBM5;RBM5	-0.00538658942679834	3.73999799496257	-2.92967452666587	0.00350293347113889	0.0264184999885893	Hypomethylated
Puffiness	cg07896852	chr5	38903200	Intergenic	-0.00587891543487421	3.23159258663448	-2.92966246315405	0.00350306778876527	0.026419294412081	Hypomethylated
Puffiness	cg24331709	chr19	23317648	Intergenic	-0.00639411591391808	2.56992692137148	-2.92964930985542	0.00350321424565458	0.0264201803730707	Hypomethylated
Puffiness	cg02724608	chr17	981133	NXN	0.00475919597324801	-5.15573818439642	2.92963899042575	0.00350332915241882	0.0264203912203677	Hypermethylated
Puffiness	cg15482422	chr16	66922337	RRAD;RRAD	-0.00807232160161786	0.529694725680063	-2.92964023924796	0.00350331524661097	0.0264203912203677	Hypomethylated
Puffiness	cg24256423	chr8	115508583	Intergenic	-0.00844805507096213	2.6412095203219	-2.92964355913678	0.00350327827943524	0.0264203912203677	Hypomethylated
Puffiness	cg02537229	chr7	100483148	NYAP1	-0.00387484865744245	-5.07489511854014	-2.92963589367814	0.00350336363534833	0.0264204326972338	Hypomethylated
Puffiness	cg05269017	chr3	49856682	TRAIP	0.00459311877819229	-5.49048076665543	2.92960344877417	0.00350372493471969	0.0264229388220403	Hypermethylated
Puffiness	cg10034678	chr2	85499334	Intergenic	0.00942974461609669	-2.12880767451191	2.92959359347303	0.00350383468793076	0.0264232878177541	Hypermethylated
Puffiness	cg13674868	chr1	151299011	PI4KB;PI4KB;PI4KB;PI4KB;PI4KB;PI4KB;PI4KB;PI4KB;PI4KB;PI4KB;PI4KB	-0.00510325686210338	3.39242473494777	-2.92958697288106	0.0035039084196785	0.0264232878177541	Hypomethylated
Puffiness	cg14060296	chr14	64540378	HSPA2;HSPA2-AS1	0.00283607419366423	-6.6551169963335	2.9295960828489	0.00350380696478892	0.0264232878177541	Hypermethylated
Puffiness	cg15592740	chr1	10458126	DFFA;DFFA	0.0070722739301436	-1.37318701155553	2.92958367663264	0.00350394512963598	0.0264232878177541	Hypermethylated
Puffiness	cg20538976	chr15	66802780	Intergenic	-0.00719289093510247	1.25043565635164	-2.92958758257039	0.00350390162967368	0.0264232878177541	Hypomethylated
Puffiness	cg25481555	chr4	152911454	ARFIP1;ARFIP1;ARFIP1;ARFIP1;ARFIP1;ARFIP1;ARFIP1;ARFIP1;ARFIP1;ARFIP1;ARFIP1;ARFIP1	-0.0053966399103801	3.29836189929223	-2.92958402019699	0.00350394130338112	0.0264232878177541	Hypomethylated
Puffiness	cg27427234	chr20	13221015	ISM1	0.00408089170818098	-5.43916771656351	2.92957251983426	0.00350406938427971	0.0264240062317734	Hypermethylated
Puffiness	cg10167677	chr5	80042558	Intergenic	-0.00657795934187381	1.13730420003008	-2.92956901847876	0.00350410838013744	0.026424081707124	Hypomethylated
Puffiness	cg19521646	chr19	15086977	Intergenic	-0.00599314537799068	2.10971524553279	-2.92956466903773	0.00350415682198034	0.0264242284117337	Hypomethylated
Puffiness	cg01934533	chr2	86570236	Intergenic	0.00369302376060865	-2.37823689302369	2.92951775241952	0.00350467939402899	0.0264275129426154	Hypermethylated
Puffiness	cg04888030	chr2	112275456	ZC3H6	0.00392241835733026	-5.51513820039365	2.92952228014188	0.00350462895973536	0.0264275129426154	Hypermethylated
Puffiness	cg10032564	chr10	118799415	Intergenic	-0.00601163207496501	2.74478315284721	-2.92951511769073	0.00350470874257421	0.0264275129426154	Hypomethylated
Puffiness	cg12103219	chr19	29674401	PLEKHF1	-0.00568463260088641	6.24851527724176	-2.92951206696667	0.00350474272521831	0.0264275129426154	Hypomethylated
Puffiness	cg21480557	chr18	55439645	Intergenic	-0.00559649945540649	3.18721616110645	-2.92951695879334	0.00350468823429821	0.0264275129426154	Hypomethylated
Puffiness	cg24257987	chr19	18157913	Intergenic	0.00735667448106206	-0.940521585586995	2.92950994756006	0.0035047663339023	0.0264275129426154	Hypermethylated
Puffiness	cg08477714	chr17	43593802	Intergenic	-0.00570514321043491	3.30930417720188	-2.9294923489742	0.00350496237524814	0.0264287725677145	Hypomethylated
Puffiness	cg18803211	chr7	90596051	CDK14	0.00526517175967716	-5.27071035567237	2.92947517994948	0.00350515364108781	0.0264299120414861	Hypermethylated
Puffiness	cg23867146	chr4	2458756	CFAP99	0.00733323419567303	-1.17895517376853	2.92947357882476	0.00350517147837322	0.0264299120414861	Hypermethylated
Puffiness	cg26617298	chr7	46469262	Intergenic	-0.00680419216515338	1.18636438032293	-2.92945860864842	0.00350533825721132	0.0264309509703273	Hypomethylated
Puffiness	cg10355101	chr6	159977542	Intergenic	-0.00724359931466668	1.33323301018882	-2.92944783900122	0.00350545824352314	0.0264316195938646	Hypomethylated
Puffiness	cg14031670	chr9	101388019	MRPL50;MRPL50	-0.00578281485949708	-1.03438236115341	-2.92944544441337	0.00350548492250712	0.0264316195938646	Hypomethylated
Puffiness	cg05661459	chr11	107848863	Intergenic	-0.00766460831620819	2.7082878077115	-2.92943863896388	0.00350556074553401	0.0264317540480885	Hypomethylated
Puffiness	cg10748351	chr9	81589377	Intergenic	-0.00740132186803704	2.25135947919084	-2.92944102923498	0.00350553411411897	0.0264317540480885	Hypomethylated
Puffiness	cg02984345	chr14	81277304	STON2;STON2;STON2;STON2	-0.00635261560152761	4.12837580258059	-2.92942125858086	0.00350575439614283	0.0264325624556968	Hypomethylated
Puffiness	cg11350799	chr19	7183196	Intergenic	-0.00613896244958151	0.452355520655042	-2.92942144505511	0.00350575231841234	0.0264325624556968	Hypomethylated
Puffiness	cg15268182	chr11	35115301	Intergenic	0.00763171613976779	-1.23446088929748	2.92942120874868	0.00350575495138233	0.0264325624556968	Hypermethylated
Puffiness	cg13588325	chr9	34624733	Intergenic	-0.00919261666102336	0.567087898884233	-2.92938995310094	0.00350610322349386	0.026434969698873	Hypomethylated
Puffiness	cg04541433	chr3	11206063	Intergenic	-0.00610439865143173	1.80945445003954	-2.92938027877775	0.00350621102790858	0.0264355638627096	Hypomethylated
Puffiness	cg10659720	chr1	173404060	Intergenic	-0.00664118412696614	3.24145052503991	-2.92936964136927	0.00350632956781333	0.0264362389577629	Hypomethylated
Puffiness	cg20202246	chrX	119273333	Intergenic	0.0115332606770962	-0.316218984852533	2.92936686159366	0.00350636054535294	0.026436253863985	Hypermethylated
Puffiness	cg25046148	chr2	121751962	Intergenic	-0.00552079686046774	3.02723313475996	-2.92935806372972	0.00350645858950816	0.0264367744154551	Hypomethylated
Puffiness	cg03209043	chr2	144459962	Intergenic	-0.00574902805931587	1.91280465265931	-2.92935340074535	0.00350651055522209	0.0264368155704888	Hypomethylated
Puffiness	cg06736473	chr1	182623660	Intergenic	-0.00526527680837881	2.60890303436359	-2.92935236927671	0.00350652205031681	0.0264368155704888	Hypomethylated
Puffiness	cg13926632	chr6	42132983	Intergenic	-0.00578886430570612	2.0347931256122	-2.92934400577791	0.00350661525772539	0.0264372996388857	Hypomethylated
Puffiness	cg14159220	chr17	77140903	SEC14L1;SEC14L1;SEC14L1;SEC14L1	0.00490282899308054	-5.11897326072437	2.92933821397003	0.00350667980612684	0.02643756763323	Hypermethylated
Puffiness	cg06906598	chr17	82588761	Intergenic	-0.00616972819020953	2.92407632409102	-2.92932110601402	0.0035068704767912	0.0264386850499726	Hypomethylated
Puffiness	cg19961339	chr3	129122604	RAB43;RAB43;RAB43;RAB43;RAB43;RAB43;RAB43	0.00617404353780789	1.56803222424602	2.9293197108419	0.00350688602660478	0.0264386850499726	Hypermethylated
Puffiness	cg19257583	chr3	46869697	Intergenic	0.00524671949785042	-0.934489831718197	2.92931380810843	0.00350695181588965	0.0264389623812487	Hypermethylated
Puffiness	cg09118771	chr22	32219313	Intergenic	-0.00632538127518509	1.68399308260383	-2.92929784351221	0.00350712975593332	0.0264400852071992	Hypomethylated
Puffiness	cg07335154	chr4	167234474	SPOCK3;SPOCK3;SPOCK3;SPOCK3;SPOCK3;SPOCK3;SPOCK3;SPOCK3;SPOCK3;SPOCK3;SPOCK3;SPOCK3;SPOCK3;SPOCK3;SPOCK3;SPOCK3;SPOCK3	-0.00349593843434528	-3.24899696729748	-2.92928596432938	0.00350726216564589	0.0264402087740612	Hypomethylated
Puffiness	cg16072094	chr2	120305738	Intergenic	-0.00716493452139497	2.77746351395476	-2.92928872726581	0.00350723136854003	0.0264402087740612	Hypomethylated
Puffiness	cg16215842	chr11	37286991	Intergenic	0.00799954478216279	-0.208724582213178	2.92929218354282	0.00350719284345178	0.0264402087740612	Hypermethylated
Puffiness	cg22811826	chr18	34817748	DTNA;DTNA;DTNA;DTNA;DTNA	-0.00751378538488243	3.33657551228597	-2.92928816762445	0.00350723760656958	0.0264402087740612	Hypomethylated
Puffiness	cg23069295	chr2	1788859	Intergenic	-0.00605500438574131	3.02749299282762	-2.92928183518557	0.00350730819165934	0.0264403370907685	Hypomethylated
Puffiness	cg16332732	chr19	49513163	FCGRT	0.00406447688633012	-3.74754067356097	2.92927075396671	0.00350743171256168	0.026440612289843	Hypermethylated
Puffiness	cg23482986	chr6	36211712	Intergenic	-0.00838985795087147	2.51079708162551	-2.92927123502682	0.00350742635016492	0.026440612289843	Hypomethylated
Puffiness	cg24250168	chr5	444934	Intergenic	-0.00771638392742071	-2.24820325230952	-2.92927121124076	0.00350742661530896	0.026440612289843	Hypomethylated
Puffiness	cg14898614	chr17	1080060	ABR	-0.00716252684350178	3.77050105357566	-2.9292575803091	0.00350757856276721	0.0264415006512081	Hypomethylated
Puffiness	cg06584257	chr4	55098190	KDR	-0.00671429460835242	3.21530498750505	-2.92923992840703	0.00350777534192406	0.0264424658724197	Hypomethylated
Puffiness	cg22807817	chr2	152594603	Intergenic	-0.00734910548153815	0.851485575280542	-2.92923465201867	0.00350783416378608	0.0264424658724197	Hypomethylated
Puffiness	cg23641767	chr4	109574674	Intergenic	-0.00705277731105664	3.03849902778193	-2.92923308440171	0.00350785163995669	0.0264424658724197	Hypomethylated
Puffiness	cg24328684	chr10	9331167	Intergenic	-0.00758085357560093	2.82994900915041	-2.92924062674893	0.00350776755678526	0.0264424658724197	Hypomethylated
Puffiness	cg25653285	chr1	210695162	Intergenic	-0.00689781916331053	2.4370326853255	-2.92923794688049	0.00350779743213349	0.0264424658724197	Hypomethylated
Puffiness	cg19138253	chr14	68757951	Intergenic	-0.00702291784743023	0.934359330348046	-2.92921658928049	0.00350803553634523	0.0264434147638473	Hypomethylated
Puffiness	cg22501690	chr5	126597098	Intergenic	0.00914221971263478	-0.920125479300028	2.92921850971248	0.00350801412589536	0.0264434147638473	Hypermethylated
Puffiness	cg07058402	chr2	148971584	Intergenic	-0.00538916454366148	2.8567829026505702	-2.92921090787336	0.00350809887773037	0.0264435338712406	Hypomethylated
Puffiness	cg10949599	NA	NA	Intergenic	0.0026198101603962	-0.306595689112525	2.92920996818701	0.00350810935429102	0.0264435338712406	Hypermethylated
Puffiness	cg11766910	chr7	137696812	Intergenic	-0.0081590769081765	2.39564398208473	-2.92920564345522	0.00350815757108201	0.0264436786591718	Hypomethylated
Puffiness	cg01879299	chr1	207002177	Intergenic	-0.00685016655767574	2.34758770152773	-2.92919699789173	0.00350825396299313	0.0264441865745955	Hypomethylated
Puffiness	cg19352561	chr14	32430553	Intergenic	-0.00588477885365782	2.59049355704387	-2.92917778888192	0.00350846813849528	0.0264455822923466	Hypomethylated
Puffiness	cg25198623	chr20	35494851	Intergenic	-0.00515725556438877	4.05446306578128	-2.92916376410243	0.00350862451869773	0.0264465423502495	Hypomethylated
Puffiness	cg22637493	chr4	152614930	Intergenic	-0.0066708461545829	3.67318981030858	-2.92915015675155	0.00350877625052976	0.0264474673550957	Hypomethylated
Puffiness	cg27595246	chrX	133319169	Intergenic	-0.00700474676396066	3.06671543862129	-2.92913219488066	0.00350897654758048	0.0264487584028727	Hypomethylated
Puffiness	cg14222356	chr9	123678997	Intergenic	-0.00798979284387676	0.416916918544585	-2.92912583153586	0.00350904750923753	0.0264490745774447	Hypomethylated
Puffiness	cg20036641	chr13	112037396	Intergenic	-0.0073555742881856	2.68165467223346	-2.9291230724582	0.00350907827785319	0.0264490877984936	Hypomethylated
Puffiness	cg16855510	chr10	24202395	Intergenic	-0.00599227406468277	3.84441839075675	-2.92911046102762	0.00350921892083274	0.0264497417568198	Hypomethylated
Puffiness	cg19193826	chr15	81888270	Intergenic	0.0064641753818606	-1.28047078331692	2.92911008889237	0.00350922307097218	0.0264497417568198	Hypermethylated
Puffiness	cg18540869	chr13	27383161	Intergenic	-0.00625324000047885	-0.344803355440611	-2.92910498719817	0.00350927996671118	0.026449951895941	Hypomethylated
Puffiness	cg00510991	chr19	19545354	CILP2	0.00703511200058865	3.57783705303074	2.92907047805106	0.00350966484593847	0.0264524384188715	Hypermethylated
Puffiness	cg25627098	chr17	7425415	SPEM2	-0.00710863265914561	0.562464493095164	-2.92907020372274	0.00350966790566626	0.0264524384188715	Hypomethylated
Puffiness	cg08527124	chr16	89316483	Intergenic	-0.00723746852996737	0.159783012862769	-2.92906061278604	0.00350977487994494	0.0264530259703361	Hypomethylated
Puffiness	cg00360468	chr4	147684178	PRMT9;PRMT9;PRMT9;PRMT9;PRMT9;PRMT9	0.00466232563960528	-5.46078365491937	2.92905724528343	0.00350981244071071	0.0264530796254408	Hypermethylated
Puffiness	cg01266565	chr17	17899782	Intergenic	-0.00528941393488206	2.45293785163581	-2.92905477118758	0.00350984003674615	0.0264530796254408	Hypomethylated
Puffiness	cg13096142	chr8	126069134	Intergenic	0.00738796239120441	-1.1804962914716	2.92905191767132	0.00350987186507797	0.0264531007992309	Hypermethylated
Puffiness	cg14567332	chr19	10679875	ILF3;ILF3;ILF3;ILF3;ILF3;ILF3;ILF3;ILF3;ILF3;ILF3;ILF3;ILF3;ILF3;ILF3;ILF3;ILF3;ILF3;ILF3;ILF3;ILF3;ILF3;ILF3;ILF3;ILF3	-0.00497780168097593	3.97383396066095	-2.92903873272559	0.0035100189343573	0.0264539905101315	Hypomethylated
Puffiness	cg02735163	chr2	43050731	Intergenic	-0.00737885303924044	-0.447126821769424	-2.92903347639837	0.00351007756674973	0.0264542136887693	Hypomethylated
Puffiness	cg03445929	chr11	124148735	Intergenic	-0.00781450853884656	2.69601856155367	-2.92901625357272	0.00351026968727828	0.0264543386631869	Hypomethylated
Puffiness	cg06020989	chr9	21709126	Intergenic	-0.006786800547265	1.86425976732879	-2.92901627434731	0.00351026945553195	0.0264543386631869	Hypomethylated
Puffiness	cg10493038	chr10	49272811	Intergenic	-0.00659549952554912	0.85581130599985	-2.92901976119741	0.0035102305589659	0.0264543386631869	Hypomethylated
Puffiness	cg11096629	chr5	132813256	SOWAHA	0.00556781629638543	-4.79237907673282	2.92901301661716	0.00351030579657068	0.0264543386631869	Hypermethylated
Puffiness	cg12850605	chr4	16271135	Intergenic	-0.007480898272875	0.769763839088871	-2.92902312812902	0.00351019300048939	0.0264543386631869	Hypomethylated
Puffiness	cg13483961	chr6	168961410	LOC105378146;LOC105378146	-0.00751838327661572	2.03725867584269	-2.92902567782438	0.00351016455861316	0.0264543386631869	Hypomethylated
Puffiness	cg15995375	chr8	48289099	Intergenic	-0.00593525513163975	3.54481241319429	-2.92902454241018	0.00351017722414353	0.0264543386631869	Hypomethylated
Puffiness	cg24968721	chr4	153790468	SFRP2	-0.0067935632581444	1.45904961576403	-2.929011177605	0.00351032631150064	0.0264543386631869	Hypomethylated
Puffiness	cg01922827	chr1	212109077	Intergenic	-0.0066629960490046	2.48645217953422	-2.92900433798782	0.00351040261117632	0.0264546949645022	Hypomethylated
Puffiness	cg22693840	chr7	91311053	Intergenic	-0.00791423645006869	1.93893843510323	-2.92900012710426	0.00351044958664085	0.0264548302719845	Hypomethylated
Puffiness	cg12224417	chr5	35860132	Intergenic	-0.00692904468429094	3.42990329540108	-2.92899712337095	0.00351048309581784	0.0264548640958106	Hypomethylated
Puffiness	cg04582691	chr16	233273	Intergenic	-0.00232877779104541	-0.187043643463472	-2.92899292493151	0.00351052993343753	0.0264549983608728	Hypomethylated
Puffiness	cg08213619	chr20	31483923	Intergenic	-0.00587467867665693	2.86303886738109	-2.92895519731907	0.00351095084671681	0.0264575141595307	Hypomethylated
Puffiness	cg14158710	chr6	24936806	RIPOR2	0.0089168616995564	-0.953710809787382	2.92895766617107	0.00351092330122385	0.0264575141595307	Hypermethylated
Puffiness	cg22385894	chr15	32894017	Intergenic	-0.00635808276198308	3.28240099074513	-2.92896024822665	0.00351089449290603	0.0264575141595307	Hypomethylated
Puffiness	cg00424785	chr10	125043419	Intergenic	-0.00615876284980298	3.91199457909585	-2.9289508050714	0.00351099985242057	0.0264576647361683	Hypomethylated
Puffiness	cg07788351	chr18	63184001	Intergenic	-0.0065890548674819	3.26106999048961	-2.92890797657753	0.00351147773623858	0.0264610471588027	Hypomethylated
Puffiness	cg26062437	chrX	115969734	DANT2;DANT2	-0.00655504370604643	0.714313329776018	-2.92888790132268	0.00351170175798131	0.0264625165414902	Hypomethylated
Puffiness	cg27265057	chr6	42563793	UBR2;UBR2;UBR2	0.00327943469902092	-4.22213747887487	2.9288737587218	0.00351185958447957	0.0264634870880856	Hypermethylated
Puffiness	cg18967630	chr13	87331281	Intergenic	0.00576483735199422	-1.09866544262979	2.92886123722926	0.00351199932537188	0.026464102575946	Hypermethylated
Puffiness	cg20253324	chr15	37355999	Intergenic	-0.00705111703674522	2.6645189158196	-2.92886362615566	0.00351197266436432	0.026464102575946	Hypomethylated
Puffiness	cg04003017	chr1	161044949	USF1;USF1	0.00390582687249721	-5.28315337060867	2.92883960815568	0.00351224071956575	0.0264657027910043	Hypermethylated
Puffiness	cg18063047	chr12	109310762	FOXN4	-0.00761581995250208	-2.987108554017	-2.92882712510725	0.00351238004519759	0.0264665338711911	Hypomethylated
Puffiness	cg08857936	chr4	187618029	Intergenic	-0.00792035654582436	2.22407954739584	-2.92877697920875	0.00351293978371229	0.0264703140078068	Hypomethylated
Puffiness	cg12934366	chr8	2012300	Intergenic	0.00879804214531591	-0.885630814236552	2.92877810624169	0.00351292720265248	0.0264703140078068	Hypermethylated
Puffiness	cg01258786	chr11	6411372	Intergenic	-0.00592976701523007	3.81911630357369	-2.92876383795464	0.00351308648246045	0.0264707629766765	Hypomethylated
Puffiness	cg18946722	chr10	99431042	GOT1	0.00360929448399511	-3.98791946802508	2.92876537323567	0.003513069343488	0.0264707629766765	Hypermethylated
Puffiness	cg21115558	chr6	39848543	Intergenic	-0.00750444668577801	0.554859116088889	-2.92876625922982	0.0035130594528062	0.0264707629766765	Hypomethylated
Puffiness	cg05138787	chr5	14405816	Intergenic	-0.00820171546479747	2.93092235507727	-2.92876120970463	0.00351311582287134	0.0264707652527901	Hypomethylated
Puffiness	cg07785552	chr1	26543129	RPS6KA1;RPS6KA1	-0.00594764111882044	0.99726234412004	-2.92875568008813	0.00351317755335256	0.0264707927832203	Hypomethylated
Puffiness	cg13614660	chr9	36798386	Intergenic	-0.00539347325037573	2.48901746674654	-2.92875728751177	0.00351315960860018	0.0264707927832203	Hypomethylated
Puffiness	cg04128948	chr19	5690227	RPL36;RPL36	0.0047800688720225	-5.01736437255456	2.92874476510016	0.00351329940692281	0.0264710778510913	Hypermethylated
Puffiness	cg14805282	chr2	113085467	Intergenic	0.0060175512626039	0.589325719137164	2.92874448774667	0.00351330250331291	0.0264710778510913	Hypermethylated
Puffiness	cg23617282	chr18	58971062	Intergenic	-0.00715073924531768	3.010865419039	-2.92874564300164	0.0035132896059971	0.0264710778510913	Hypomethylated
Puffiness	cg00695365	chr19	9009586	Intergenic	0.00780735548459761	-1.22213948896713	2.92873410562665	0.00351341841168098	0.0264717323678394	Hypermethylated
Puffiness	cg02184632	chr8	122970846	Intergenic	0.00864528830350517	-1.47305498533533	2.92873090420471	0.0035134541537929	0.0264717828688106	Hypermethylated
Puffiness	cg11324512	chr7	82908456	Intergenic	-0.00851702753937043	2.87717963435676	-2.92871665631984	0.00351361322759796	0.0264726484201793	Hypomethylated
Puffiness	cg14427243	chr2	88129003	FABP1	-0.00643785857165944	3.32834105223348	-2.92871541253195	0.00351362711446709	0.0264726484201793	Hypomethylated
Puffiness	cg23631385	chr4	140642973	TNRC18P1	-0.0054006653646329	3.38226087041885	-2.92871105565713	0.00351367575928986	0.0264727961241525	Hypomethylated
Puffiness	cg05125615	chr6	1700660	Intergenic	-0.0054358255841897	3.02925932255797	-2.92869903525033	0.00351380997118646	0.0264728883739912	Hypomethylated
Puffiness	cg08524816	chr20	56524570	FAM209A	0.00475432302713558	2.18960016808701	2.92870405939972	0.00351375387429523	0.0264728883739912	Hypermethylated
Puffiness	cg16676292	chr11	46696499	Intergenic	0.00793225883102984	-1.56523387057779	2.92869827975438	0.00351381840670968	0.0264728883739912	Hypermethylated
Puffiness	cg23161317	chr6	28161707	ZKSCAN8P1	0.00399214332520318	-6.65263197530383	2.92869940903476	0.00351380579768674	0.0264728883739912	Hypermethylated
Puffiness	cg26940725	chr13	27251749	Intergenic	0.00454600242591826	-4.69945980792726	2.92869695425047	0.00351383320672657	0.0264728883739912	Hypermethylated
Puffiness	cg18584071	chr18	60023072	Intergenic	-0.00800208569321681	1.74722878252442	-2.92869421245005	0.00351386382069246	0.0264729002270024	Hypomethylated
Puffiness	cg04346861	chr2	239369402	Intergenic	-0.00620300784378335	3.64558361432828	-2.92869046128998	0.00351390570520218	0.0264729969896297	Hypomethylated
Puffiness	cg05606407	chr9	27228231	TEK;TEK;TEK;TEK;TEK	-0.00728920768027047	3.04568959384052	-2.9286825101798	0.00351399448680372	0.0264734470601697	Hypomethylated
Puffiness	cg03454836	chr9	135342565	LINC02907	0.0060545020731872	-0.515542487259348	2.92867190470072	0.00351411291010693	0.0264737648780351	Hypermethylated
Puffiness	cg08079921	chr5	67493673	Intergenic	-0.00618756079098073	1.6956727469914	-2.92867092966842	0.00351412379773238	0.0264737648780351	Hypomethylated
Puffiness	cg22137641	chr14	54903043	GCH1;GCH1;GCH1;GCH1	0.00239262641821135	-6.71325077184985	2.92867134435683	0.00351411916714138	0.0264737648780351	Hypermethylated
Puffiness	cg14315008	chr9	137225676	CYSRT1	-0.00693131775802787	2.99038844447925	-2.92866144576171	0.003514229700673	0.0264743439104451	Hypomethylated
Puffiness	cg23957311	chr3	147404105	ZIC4;ZIC4	-0.00604913548654568	2.57612312824398	-2.92865883122948	0.00351425889660594	0.0264743450681215	Hypomethylated
Puffiness	cg01153166	chr15	96331473	NR2F2;NR2F2;NR2F2	0.0048653376425812	-4.40765343200628	2.92865298783195	0.00351432414940006	0.0264743990687325	Hypermethylated
Puffiness	cg21830003	chr11	134037219	Intergenic	0.00476962509347161	-5.54735277639339	2.9286534947081	0.00351431848910723	0.0264743990687325	Hypermethylated
Puffiness	cg08876084	chr7	129483024	STRIP2;STRIP2	-0.00811839918290376	2.79945222821626	-2.92863260607292	0.00351455175966433	0.0264758949249207	Hypomethylated
Puffiness	cg19700660	chr5	1857704	LINC02116	-0.00673256557366384	3.09636737592225	-2.92862410009951	0.00351464675283353	0.0264763917307637	Hypomethylated
Puffiness	cg08451534	chr5	122155174	Intergenic	-0.00674887118480918	3.09288182560109	-2.92862134572792	0.00351467751365794	0.026476404659948	Hypomethylated
Puffiness	cg25352188	chr13	33817996	RFC3;RFC3	0.00412308028720416	-4.81184404211682	2.92860618735347	0.0035148468067909	0.0264774611575349	Hypermethylated
Puffiness	cg06326378	chr3	195176580	Intergenic	-0.00639946477645887	3.40674027943388	-2.92859170463561	0.00351500856094058	0.0264782420399644	Hypomethylated
Puffiness	cg18195498	chr7	100683883	GIGYF1;GIGYF1;GIGYF1;GIGYF1;GIGYF1;GIGYF1;GIGYF1;GIGYF1;GIGYF1;GIGYF1;GIGYF1	-0.00770658079114383	5.28955371363628	-2.92859218251834	0.00351500322346984	0.0264782420399644	Hypomethylated
Puffiness	cg09971754	chr16	89491249	ANKRD11;ANKRD11;ANKRD11;ANKRD11	0.00420613017166392	-6.3760308339662	2.92858311125047	0.00351510454169433	0.026478746245209	Hypermethylated
Puffiness	cg00032691	chr3	83514837	Intergenic	0.00249518876770648	0.18417592675163	2.92857546926418	0.00351518989814508	0.0264789516043424	Hypermethylated
Puffiness	cg07597598	chr2	190699441	Intergenic	-0.00633902639924801	2.68936630577915	-2.92857568473116	0.00351518749148101	0.0264789516043424	Hypomethylated
Puffiness	cg01041717	chr13	106356714	Intergenic	-0.00606200393952611	2.71983506346221	-2.92855748110412	0.00351539082267614	0.0264800733330878	Hypomethylated
Puffiness	cg11980443	chr11	68535443	Intergenic	-0.00598842011677132	2.97251976613602	-2.92855693619758	0.00351539690934819	0.0264800733330878	Hypomethylated
Puffiness	cg17412422	chr15	81291301	Intergenic	-0.00649656529572378	2.57495354855697	-2.92853999681879	0.00351558612905297	0.0264812798281436	Hypomethylated
Puffiness	cg22484594	chr12	131075273	Intergenic	-0.00415322858876014	3.6289075399401	-2.92853691600521	0.00351562054398348	0.0264813202403277	Hypomethylated
Puffiness	cg09584483	chr7	117091085	ST7-AS2	-0.00679061102403515	1.52461976947481	-2.928512068755	0.00351589811708724	0.0264829733897505	Hypomethylated
Puffiness	cg25032030	chr9	2622143	VLDLR;VLDLR;VLDLR;VLDLR;VLDLR;VLDLR;VLDLR;VLDLR;VLDLR-AS1	0.00509507550244383	-5.39068597806507	2.9285141589742	0.00351587476610254	0.0264829733897505	Hypermethylated
Puffiness	cg16386667	chr19	37191761	Intergenic	-0.00665766021774063	3.05305870808168	-2.92850142344044	0.00351601704392671	0.0264836503549136	Hypomethylated
Puffiness	cg19225698	chr13	113923086	Intergenic	-0.00555331606653331	3.22784626135812	-2.92848859035763	0.00351616041685219	0.02648451144231	Hypomethylated
Puffiness	cg20065005	chr1	16385913	Intergenic	-0.00658682149799183	1.00960439864942	-2.92848515925162	0.00351619875053274	0.0264845813427857	Hypomethylated
Puffiness	cg03832965	chr11	34869623	Intergenic	-0.00850919688787162	2.85409064507964	-2.92846530030231	0.00351642063009632	0.026486033728151	Hypomethylated
Puffiness	cg01075497	chr14	24189043	IPO4;IPO4	0.00337655652530205	-5.70074440362461	2.92845126999611	0.00351657739524055	0.0264861734190132	Hypermethylated
Puffiness	cg04357541	chr9	132410174	CFAP77;CFAP77	0.00377568023344495	-5.01510089527596	2.92844543773721	0.00351664256282874	0.0264861734190132	Hypermethylated
Puffiness	cg08156349	chr1	156500535	MEF2D;MEF2D	0.00225149905904427	-6.43558208026254	2.92844976061216	0.00351659426045472	0.0264861734190132	Hypermethylated
Puffiness	cg12484487	chr18	35972588	C18orf21;C18orf21;C18orf21;C18orf21	0.00473430530883682	-5.69874835106663	2.92845242159591	0.00351656452780393	0.0264861734190132	Hypermethylated
Puffiness	cg15225105	chr11	65040871	SAC3D1;SAC3D1;SAC3D1;SAC3D1;SAC3D1;SAC3D1;SAC3D1	0.00466991386398069	-4.72685224981134	2.92846100035258	0.00351646867414678	0.0264861734190132	Hypermethylated
Puffiness	cg21135832	chr4	101346918	PPP3CA;PPP3CA;PPP3CA;PPP3CA;PPP3CA;PPP3CA;FLJ20021	0.00440745464603657	-4.38764655134637	2.92844561572176	0.00351664057407631	0.0264861734190132	Hypermethylated
Puffiness	cg26184443	chr1	43799878	Intergenic	-0.00483255079218527	2.72246808312961	-2.92845280408793	0.00351656025402673	0.0264861734190132	Hypomethylated
Puffiness	cg10714960	chr7	151023415	Intergenic	-0.00791049208725914	4.14185007470447	-2.92844149194113	0.0035166866523763	0.0264862866514631	Hypomethylated
Puffiness	cg03811433	chr2	173077193	Intergenic	-0.00473840345254733	-1.50941134352325	-2.9284347266626	0.00351676224743795	0.0264866134942803	Hypomethylated
Puffiness	cg05478628	chr14	20561272	RNASE9;RNASE9;RNASE9;RNASE9;RNASE9;RNASE9;RNASE9;RNASE9	-0.00725323310276033	3.19353990255863	-2.92843240768308	0.00351678816000099	0.0264866134942803	Hypomethylated
Puffiness	cg15453711	chr15	83014824	Intergenic	-0.00797342660686211	2.08804051626677	-2.92842554916379	0.00351686479896014	0.0264869718634474	Hypomethylated
Puffiness	cg24007477	chr10	2893470	Intergenic	-0.00673717623794768	2.77650270260814	-2.92841602553789	0.00351697122107058	0.0264875545341423	Hypomethylated
Puffiness	cg08465113	chr11	134450174	Intergenic	-0.00777497223205782	2.69652518115362	-2.92840302315656	0.00351711652140394	0.0264879923214564	Hypomethylated
Puffiness	cg17402279	chr6	170404950	FAM120B;FAM120B;FAM120B;FAM120B;FAM120B;FAM120B;FAM120B;FAM120B	-0.00660193426121398	2.5159374925619	-2.92840736452381	0.00351706800644297	0.0264879923214564	Hypomethylated
Puffiness	cg20025032	chr21	39449514	Intergenic	-0.0083030375896969	2.73714876286292	-2.92840366076432	0.00351710939607227	0.0264879923214564	Hypomethylated
Puffiness	cg13006890	chr22	48781181	Intergenic	-0.00631699431397906	2.38928775835149	-2.92839368057645	0.00351722092719792	0.0264885597793748	Hypomethylated
Puffiness	cg06316758	chr13	30499621	Intergenic	-0.0101747240504705	2.5734960980026	-2.92839012160621	0.00351726070037125	0.0264886404768919	Hypomethylated
Puffiness	ch.19.11892768R	chr19	11920953	Intergenic	0.0040667182499473	-5.39377976402493	2.92838357488727	0.00351733386411849	0.0264889726368356	Hypermethylated
Puffiness	cg12812048	chr13	32448908	Intergenic	-0.00618329463227727	3.63942306570132	-2.92837784692644	0.00351739787886149	0.0264892358908881	Hypomethylated
Puffiness	cg01429657	chr3	54951633	Intergenic	0.00734189329031347	-1.70115250145168	2.92836420861837	0.00351755030261314	0.0264901649361076	Hypermethylated
Puffiness	cg17092835	chr11	130452200	Intergenic	-0.0052633379909521804	3.30325853966605	-2.92836020374879	0.00351759506277295	0.0264902831736645	Hypomethylated
Puffiness	cg14059024	chr17	8413212	Intergenic	-0.0105527133363495	-1.31268009253165	-2.92834786735872	0.00351773294288388	0.0264911026706272	Hypomethylated
Puffiness	cg11297458	chr16	54000060	Intergenic	-0.00640468454753872	2.3103113458592	-2.92833432122195	0.00351788434964552	0.0264915863185754	Hypomethylated
Puffiness	cg23222628	chr18	8792900	Intergenic	-0.00918278513906126	3.95647873006253	-2.92833457276601	0.00351788153805387	0.0264915863185754	Hypomethylated
Puffiness	cg26152888	chr4	48341606	SLAIN2;SLAIN2	0.00501459400590447	-5.73733120803364	2.92833743924345	0.00351784949862659	0.0264915863185754	Hypermethylated
Puffiness	cg26451056	chr22	45228405	Intergenic	-0.00680546463631404	3.1518322184677	-2.92831698101611	0.00351807817183452	0.0264928270485486	Hypomethylated
Puffiness	cg10156076	chr19	47332218	C5AR2;C5AR2	0.00761415849400929	-0.774508116062151	2.92830601814321	0.0035182007156591	0.0264935310019621	Hypermethylated
Puffiness	cg21253792	chr14	54723245	Intergenic	-0.00797284102544523	2.7932109128355598	-2.92830090377904	0.00351825788574108	0.0264937426560366	Hypomethylated
Puffiness	cg13716143	chr19	47789015	Intergenic	-0.00678227976396773	-2.33739064566475	-2.92828356834588	0.00351845167334243	0.0264943271037724	Hypomethylated
Puffiness	cg19551573	chr12	56104544	PA2G4	0.00465182566328568	-5.96317881402324	2.9282858264084	0.00351842643058827	0.0264943271037724	Hypermethylated
Puffiness	cg22282873	chr17	18802363	Intergenic	-0.00594482175408401	3.69824483258442	-2.92828356107021	0.00351845175467702	0.0264943271037724	Hypomethylated
Puffiness	cg24943924	chr3	57007004	Intergenic	0.00589321966542384	-2.01880806433116	2.92829078802642	0.00351837096551913	0.0264943271037724	Hypermethylated
Puffiness	cg08034397	chr3	43622020	ANO10;ANO10;ANO10;ANO10;ANO10;ANO10;ANO10;ANO10;ANO10;ANO10	0.00384606707848264	-5.9677413965512	2.92826532300868	0.00351865564300038	0.0264952058139804	Hypermethylated
Puffiness	cg14642437	chr6	35684744	Intergenic	-0.00581580568093554	2.96485326803479	-2.92826723638582	0.00351863425232348	0.0264952058139804	Hypomethylated
Puffiness	cg20790648	chr3	151902135	Intergenic	-0.00707051419218542	0.75467635034454	-2.92826963699178	0.00351860741481996	0.0264952058139804	Hypomethylated
Puffiness	cg06665333	chr16	87840231	Intergenic	-0.00803417318393823	4.51080064400636	-2.92824994637464	0.00351882755100672	0.0264962814008252	Hypomethylated
Puffiness	cg06962620	chr21	44940234	LINC01547;LINC01547	0.00449361709466575	-5.67396031315278	2.92823842731393	0.00351895633705359	0.0264970322702337	Hypermethylated
Puffiness	cg07795766	chr22	45212635	KIAA0930	0.0080553728664436	-1.18685752128814	2.92822770884311	0.00351907617616079	0.026497715759141	Hypermethylated
Puffiness	cg14545801	chr10	1188783	Intergenic	-0.00640764767366269	2.91491639977327	-2.92821998717397	0.0035191625114851	0.0264978114921893	Hypomethylated
Puffiness	cg15923482	chr2	191682500	NABP1;NABP1	-0.00731951546298669	3.23445384894396	-2.92821357291999	0.00351923423018042	0.0264978114921893	Hypomethylated
Puffiness	cg18892873	chr10	7042897	Intergenic	-0.00603528313987483	3.32311163545159	-2.92821755428736	0.00351918971378293	0.0264978114921893	Hypomethylated
Puffiness	cg19031374	chr3	49554319	BSN-DT;BSN	0.00422889110082432	-5.54352237077355	2.92821439473475	0.00351922504127712	0.0264978114921893	Hypermethylated
Puffiness	cg21397393	chr4	1113918	RNF212;RNF212;RNF212;RNF212;RNF212;RNF212;RNF212;RNF212;RNF212;RNF212;RNF212;RNF212;RNF212;RNF212	0.00658874702336751	-1.17377370692474	2.92821969941966	0.00351916572887877	0.0264978114921893	Hypermethylated
Puffiness	cg15942382	chr10	96514167	TLL2	0.00426644888722962	-3.68697622011736	2.9282044846794	0.00351933584938627	0.0264983577565337	Hypermethylated
Puffiness	cg14750144	chr4	165335366	Intergenic	-0.00665179391086426	3.67117584132012	-2.92819588113163	0.00351943205151573	0.0264988632250556	Hypomethylated
Puffiness	cg04797098	chr6	33212355	RING1	-0.00613242499478757	3.05322804074068	-2.92818633891839	0.00351953875230778	0.0264993827203557	Hypomethylated
Puffiness	cg14158424	chr9	124001678	Intergenic	-0.00617746778787477	-0.354019276934948	-2.92818451144053	0.00351955918745653	0.0264993827203557	Hypomethylated
Puffiness	cg14479694	chr2	121153230	Intergenic	-0.00563386711147395	3.49000234951221	-2.92817599317992	0.00351965444143198	0.0264998810291274	Hypomethylated
Puffiness	cg04419557	chr6	110981524	RPF2;RPF2	-0.0136718585342005	0.805327550317303	-2.92817125430315	0.00351970743411915	0.0264998962873856	Hypomethylated
Puffiness	cg21463217	chr16	48610695	N4BP1	-0.00656859015354982	2.49359298772686	-2.928170612731	0.00351971460858235	0.0264998962873856	Hypomethylated
Puffiness	cg01391680	chr10	33122341	Intergenic	-0.00704495094669851	2.62003507592958	-2.92816757500693	0.00351974857850431	0.0264999331763502	Hypomethylated
Puffiness	cg15038446	chr4	169620408	CLCN3;CLCN3;CLCN3	0.00504371429167108	-5.22056630648976	2.92814888784213	0.00351995755782278	0.0265012876869464	Hypermethylated
Puffiness	cg06777813	chr15	100544906	CERS3;CERS3;CERS3;CERS3	-0.00689793947442964	2.42242472923816	-2.92809111063682	0.00352060375421161	0.0265059338965817	Hypomethylated
Puffiness	cg13454342	chr9	16679671	Intergenic	-0.00700164148913057	2.24212716892743	-2.92806138734549	0.00352093622993326	0.0265082181077186	Hypomethylated
Puffiness	cg17283374	chr12	10942596	Intergenic	0.00374614984645681	1.4479719375006	2.92805759824555	0.00352097861571335	0.0265083182870308	Hypermethylated
Puffiness	cg00499723	chr12	132083990	EP400P1	0.00389041701537058	-4.44524813441122	2.92803703123858	0.00352120869129963	0.0265094371729835	Hypermethylated
Puffiness	cg06218678	chr8	72154660	Intergenic	-0.00526305838444839	1.63724081030835	-2.92803651428135	0.00352121447448774	0.0265094371729835	Hypomethylated
Puffiness	cg22794775	chr4	105193320	Intergenic	-0.00760346314274149	3.63356261830611	-2.92804000876668	0.00352117538193294	0.0265094371729835	Hypomethylated
Puffiness	cg06013821	chr3	194555669	Intergenic	-0.00433008310213008	2.89995182905629	-2.92802383618724	0.0035213563067325	0.0265102860147104	Hypomethylated
Puffiness	cg02322434	chr14	99250965	Intergenic	-0.0066375794200138	2.92763980048099	-2.92801484876647	0.00352145685386953	0.0265108240329219	Hypomethylated
Puffiness	cg08165796	chr8	116472060	Intergenic	-0.00789333030208997	-1.40394895335297	-2.92801087890869	0.00352150126764922	0.0265109394531509	Hypomethylated
Puffiness	cg00105450	chr1	4231415	Intergenic	-0.00695679936623668	2.6065548771136	-2.92800476756581	0.00352156964082895	0.0265112352436811	Hypomethylated
Puffiness	cg09341841	chr5	138271426	Intergenic	-0.00542860935585044	-1.0889919513258	-2.92799018575552	0.00352173278576094	0.0265122444883016	Hypomethylated
Puffiness	cg27337021	chr5	140568042	SLC35A4	-0.00613361126720818	4.92535088518514	-2.92798009019579	0.00352184574143967	0.0265128758855527	Hypomethylated
Puffiness	cg13555519	chr9	4224635	Intergenic	-0.00703670593106424	2.76339745219972	-2.92797053670904	0.00352195263509607	0.0265134616371231	Hypomethylated
Puffiness	cg00371561	chr1	21248463	Intergenic	-0.00621339506681751	2.4434837495447	-2.92794411947503	0.00352224823207922	0.0265152489689642	Hypomethylated
Puffiness	cg09962601	chr8	37442142	Intergenic	-0.00734464860527921	2.52825145664228	-2.92794585307647	0.00352222883316429	0.0265152489689642	Hypomethylated
Puffiness	cg16106421	chr17	15652822	Intergenic	-0.00622616179236162	3.38627217225122	-2.92793964714767	0.00352229827765271	0.0265154067413964	Hypomethylated
Puffiness	cg12837084	chr7	130441242	CEP41;CEP41;CEP41;CEP41;CEP41	0.00397492999273078	-4.75462693533452	2.92792708056954	0.00352243890177952	0.0265162463692487	Hypermethylated
Puffiness	cg13416893	chr17	82840660	ZNF750	0.00906333551779481	-0.375369453869578	2.92791451552806	0.00352257951382893	0.0265170858923183	Hypermethylated
Puffiness	cg13458210	chr1	161040281	USF1;USF1;USF1;TSTD1;TSTD1;TSTD1	-0.00603093785693047	3.11696336170621	-2.92790726195092	0.00352266068901863	0.0265174779795998	Hypomethylated
Puffiness	cg01359165	chr15	101492811	Intergenic	-0.00573116402701809	3.25719919372727	-2.92789838685075	0.00352276001308395	0.0265175687260699	Hypomethylated
Puffiness	cg03811508	chr2	173088226	Intergenic	-0.00814060548609419	2.95237271071562	-2.92790050693691	0.00352273628629415	0.0265175687260699	Hypomethylated
Puffiness	cg03837724	chr4	1328940	Intergenic	-0.00575982343323835	5.5310393205591	-2.92790255868398	0.00352271332445492	0.0265175687260699	Hypomethylated
Puffiness	cg04900999	chr17	42458940	ATP6V0A1;ATP6V0A1;ATP6V0A1;ATP6V0A1;ATP6V0A1;ATP6V0A1;ATP6V0A1;ATP6V0A1;ATP6V0A1;ATP6V0A1;ATP6V0A1;ATP6V0A1;ATP6V0A1;ATP6V0A1;ATP6V0A1;ATP6V0A1;ATP6V0A1;ATP6V0A1;ATP6V0A1;ATP6V0A1;ATP6V0A1;ATP6V0A1;ATP6V0A1;ATP6V0A1;ATP6V0A1;ATP6V0A1;ATP6V0A1;ATP6V0A1;ATP6V0A1;ATP6V0A1;ATP6V0A1;ATP6V0A1;ATP6V0A1;ATP6V0A1;ATP6V0A1;ATP6V0A1;ATP6V0A1;ATP6V0A1;ATP6V0A1;ATP6V0A1;ATP6V0A1;ATP6V0A1;ATP6V0A1;ATP6V0A1;ATP6V0A1;ATP6V0A1;ATP6V0A1;ATP6V0A1;ATP6V0A1;ATP6V0A1;ATP6V0A1;ATP6V0A1;ATP6V0A1;ATP6V0A1;ATP6V0A1;ATP6V0A1;ATP6V0A1;ATP6V0A1;ATP6V0A1;ATP6V0A1;ATP6V0A1;ATP6V0A1	0.00678668861293665	-4.02130297556399	2.9278874568595	0.00352288233759703	0.0265182705453027	Hypermethylated
Puffiness	cg06780255	chr4	113217290	Intergenic	-0.00731171994781628	2.07790302536229	-2.9278757320008	0.00352301356228522	0.0265190393478882	Hypomethylated
Puffiness	cg06158539	chr8	8780393	Intergenic	-0.00576742018262433	2.46047158109289	-2.92787173507237	0.0035230582969506	0.0265190868969397	Hypomethylated
Puffiness	cg26110562	chr2	235968817	Intergenic	-0.00578937703119687	3.70685913058697	-2.927869969149	0.0035230780617905	0.0265190868969397	Hypomethylated
Puffiness	cg18117270	chr12	113193857	Intergenic	-0.00730220693743292	1.93750647002982	-2.92785411526627	0.00352325550859019	0.0265202035962235	Hypomethylated
Puffiness	cg15162264	chr10	68338814	Intergenic	-0.0090655663763287	2.04498027446534	-2.92784870554077	0.0035233160595641	0.0265204403875733	Hypomethylated
Puffiness	cg14399988	chr8	22232859	PHYHIP;PHYHIP;PHYHIP;PHYHIP;PHYHIP	-0.00559241610303772	3.19296561325213	-2.92783169251792	0.00352350649225069	0.0265216548028263	Hypomethylated
Puffiness	cg09360245	chr6	108275362	Intergenic	-0.00706691690195593	3.01650186620461	-2.92782891837009	0.00352353754514287	0.0265216695462012	Hypomethylated
Puffiness	cg14724304	chr7	102093635	Intergenic	0.00805131447062887	-1.03295382987038	2.92782095481339	0.00352362668794603	0.0265221215285226	Hypermethylated
Puffiness	cg12643970	chr14	74923698	RPS6KL1;RPS6KL1;RPS6KL1;RPS6KL1;RPS6KL1;RPS6KL1;RPS6KL1;RPS6KL1;RPS6KL1;RPS6KL1	-0.00716398863051902	1.90129823221026	-2.92780902207519	0.00352376026499268	0.0265229079544383	Hypomethylated
Puffiness	cg02952529	chr2	69144422	Intergenic	-0.0048776928535582496	4.03787669426753	-2.92780286765345	0.00352382916041317	0.0265232075207821	Hypomethylated
Puffiness	cg13984157	chr11	47139209	Intergenic	-0.00869042004186435	-1.66599733115602	-2.92777976109803	0.00352408783675792	0.0265249355161485	Hypomethylated
Puffiness	cg24902196	chr2	15160408	Intergenic	0.00689472846062444	-0.812402141348779	2.92777636622989	0.00352412584353878	0.0265250025715908	Hypermethylated
Puffiness	cg02133716	chr8	127969376	Intergenic	-0.00494726884653556	3.86130496173834	-2.92776928799672	0.0035242050881299	0.0265253800075752	Hypomethylated
Puffiness	cg24593324	chr1	100723354	Intergenic	-0.00806340023843815	3.0498210322356	-2.92776579747772	0.00352424416694782	0.0265254551269974	Hypomethylated
Puffiness	cg12674975	chr2	217065789	Intergenic	-0.00683609751285001	3.04127527977685	-2.92775835929398	0.00352432744397011	0.0265258629031199	Hypomethylated
Puffiness	cg21277864	chr3	110318425	Intergenic	-0.00707921418842776	1.18265419795361	-2.92772405088199	0.00352471158010422	0.026528535070976	Hypomethylated
Puffiness	cg06012112	chr8	11484064	Intergenic	-0.00576522607328432	3.72287662639026	-2.9276932327119	0.00352505667008979	0.0265306942702668	Hypomethylated
Puffiness	cg10047101	chr14	68795674	Intergenic	0.00357249992894999	-6.06568890184195	2.9276944769794	0.0035250427366654	0.0265306942702668	Hypermethylated
Puffiness	cg02879642	chr2	60868083	Intergenic	-0.00860961896808549	0.857725434248724	-2.92768297314122	0.00352517155964122	0.0265313399136208	Hypomethylated
Puffiness	cg15127832	chr4	184009760	STOX2	-0.00658210911736674	3.32027158183049	-2.92767307310623	0.00352528242624795	0.026531955268856	Hypomethylated
Puffiness	cg04719839	chr19	35758222	PROSER3;PROSER3;PROSER3;PROSER3;PROSER3;PROSER3;PROSER3;PROSER3;PROSER3;PROSER3;PROSER3;PROSER3;PROSER3;PROSER3;PROSER3;HSPB6	0.00442524941470744	-6.18075770489887	2.92766974845755	0.003525319658397	0.0265320164313794	Hypermethylated
Puffiness	cg07153098	chr2	84290618	FUNDC2P2	-0.00553254274566476	4.07933998012403	-2.92765805823195	0.00352545057800014	0.0265327826910939	Hypomethylated
Puffiness	cg17981439	chr10	1509131	Intergenic	-0.00618495097973127	2.33823125566828	-2.92765041986208	0.00352553612299994	0.0265332074486005	Hypomethylated
Puffiness	cg24647271	chr17	6815362	Intergenic	-0.00678913677739384	1.51670323427781	-2.92764610199188	0.00352558448130258	0.026533352334083	Hypomethylated
Puffiness	cg23852005	chr15	31229495	Intergenic	0.00787478414825089	-0.918081996449934	2.92764303736139	0.00352561880422247	0.0265333915885369	Hypermethylated
Puffiness	cg07476587	chr4	74335801	Intergenic	-0.00639372634627673	-1.23263847222038	-2.92763334458937	0.00352572736229676	0.0265339895227528	Hypomethylated
Puffiness	cg03401523	chr14	69094001	Intergenic	-0.00695486352929473	1.12659913605472	-2.92762690335894	0.00352579950511717	0.026534282965842	Hypomethylated
Puffiness	cg14839905	chr11	68416255	Intergenic	-0.00448957603603089	6.47240945948416	-2.92762466549815	0.00352582456983422	0.026534282965842	Hypomethylated
Puffiness	cg12850165	chr1	112707422	RHOC;RHOC;RHOC	0.00474307740267005	-5.2874532963975	2.92762035683123	0.00352587282866322	0.0265344270878627	Hypermethylated
Puffiness	cg07971846	chr13	99080850	Intergenic	-0.00789839598399197	2.20793163354726	-2.92760993530228	0.00352598955653348	0.0265350864761687	Hypomethylated
Puffiness	cg09110926	chr1	111449447	ATP5PB;WDR77;WDR77;WDR77;WDR77;WDR77	0.00384811396212142	-5.5438423062236	2.92760050119503	0.00352609522768011	0.0265356626461103	Hypermethylated
Puffiness	cg02124383	chr7	8435568	Intergenic	-0.0066858194595064	-2.96660219880191	-2.92758591740134	0.00352625858598902	0.0265366729282348	Hypomethylated
Puffiness	cg16614638	chr11	34051523	CAPRIN1;CAPRIN1	0.00386849336116041	-2.30024275818005	2.92758176587012	0.0035263050900425	0.026536803820405	Hypermethylated
Puffiness	cg18130152	chr1	185681594	Intergenic	-0.00786793200506283	2.75218710578104	-2.9275596843534	0.00352655244914762	0.0265382271297879	Hypomethylated
Puffiness	cg18768260	chr17	3592979	TRPV1	-0.00506753180366777	3.53277096520672	-2.92756060815999	0.00352654210026742	0.0265382271297879	Hypomethylated
Puffiness	cg22851880	chr1	35573100	TFAP2E	0.0086231841544124	-1.84081501498681	2.92754156490734	0.00352675543660411	0.0265395355745938	Hypermethylated
Puffiness	cg05695975	chr2	173153298	Intergenic	-0.0081798557250621	2.83062517965217	-2.92750687379255	0.00352714410189354	0.0265418840932364	Hypomethylated
Puffiness	cg12102973	chr19	13209554	Intergenic	0.00748868677508604	1.74557261507804	2.92750591245237	0.00352715487291808	0.0265418840932364	Hypermethylated
Puffiness	cg26916319	chr1	172516130	Intergenic	-0.00749302281281574	0.450918002939018	-2.92751064116115	0.0035271018919215	0.0265418840932364	Hypomethylated
Puffiness	cg17614731	chr22	25068869	KIAA1671	-0.00609669509684567	2.82782835869906	-2.92748283273883	0.003527413471095	0.0265436109325561	Hypomethylated
Puffiness	cg17542130	chr2	174778668	Intergenic	-0.00624125355814136	-0.0876962522867832	-2.92747412284906	0.00352751106612391	0.0265441262126862	Hypomethylated
Puffiness	cg18089426	chr14	100709633	Intergenic	0.0120927597499727	-0.614212366913354	2.92746953831682	0.00352756243717258	0.0265442936568995	Hypermethylated
Puffiness	cg25360929	chr19	55166351	DNAAF3;DNAAF3;DNAAF3;DNAAF3;DNAAF3	0.00515685492923123	-5.7736977910873	2.92746516205966	0.00352761147507323	0.0265444435419604	Hypermethylated
Puffiness	cg12612432	chr8	58321873	Intergenic	-0.00732140329092234	0.800962868002307	-2.92745661837367	0.0035277072126519	0.0265447257103761	Hypomethylated
Puffiness	cg25415685	chr20	1994800	PDYN;PDYN;PDYN;PDYN	0.00796475993554615	-1.19891049288939	2.92745899522493	0.00352768057824417	0.0265447257103761	Hypermethylated
Puffiness	cg03037002	chr14	34875117	BAZ1A-AS1	0.00584892777501983	-4.58033243823172	2.92744360980078	0.00352785298675268	0.0265456034872016	Hypermethylated
Puffiness	cg26257645	chr1	151070328	GABPB2;GABPB2;GABPB2;GABPB2;GABPB2;GABPB2;GABPB2;GABPB2;GABPB2	0.00732267125219157	-4.42196253972521	2.92743828084863	0.00352791270458983	0.0265458337178492	Hypermethylated
Puffiness	cg11972598	chr11	601579	PHRF1;PHRF1;PHRF1;PHRF1	-0.0049035587248014104	3.56907291937002	-2.92742766731481	0.00352803164578117	0.0265465095680625	Hypomethylated
Puffiness	cg02393894	chr2	8479273	Intergenic	-0.00626120379660361	2.73279553122084	-2.9274182995325	0.0035281366294227	0.0265470803850528	Hypomethylated
Puffiness	cg02936535	chr17	7611173	Intergenic	-0.00775679842789116	2.93231753239605	-2.92740048033619	0.00352833633493577	0.0265481447784663	Hypomethylated
Puffiness	cg09185231	chr10	79296628	ZMIZ1	-0.00570123763275815	3.19389427982868	-2.92740201054123	0.00352831918502701	0.0265481447784663	Hypomethylated
Puffiness	cg10441827	chr2	86491802	Intergenic	-0.00607166823965053	3.41027619136208	-2.92739563539488	0.00352839063554666	0.0265483342183159	Hypomethylated
Puffiness	cg12600418	chr1	37474322	ZC3H12A-DT;ZC3H12A;ZC3H12A;ZC3H12A	0.00531467398251461	-6.0880688287607	2.92739078133926	0.00352844503907221	0.0265485244293828	Hypermethylated
Puffiness	cg23861034	chr5	95903943	Intergenic	-0.0047606159362809	3.94959372959955	-2.92737419969755	0.00352863088938814	0.0265497036535714	Hypomethylated
Puffiness	cg08455161	NA	NA	Intergenic	0.00326071311903799	-0.998412527126026	2.92737113534494	0.00352866523623474	0.0265497429433694	Hypermethylated
Puffiness	cg21184439	chr11	119185506	PDZD3;PDZD3;PDZD3	0.00686806197353034	-0.421300143364076	2.92736494856929	0.00352873458174016	0.0265500455609061	Hypermethylated
Puffiness	cg02872583	chr9	129339062	Intergenic	-0.00760661962927858	-1.92516237454152	-2.92735716352138	0.00352882184351218	0.0265504829735456	Hypomethylated
Puffiness	cg20813751	chr2	109173830	Intergenic	-0.00693407780024875	3.18618858442039	-2.92735202378924	0.00352887945530004	0.0265506972974555	Hypomethylated
Puffiness	cg07935748	chr17	838919	Intergenic	-0.00581236476807939	3.68741378269852	-2.92732404173819	0.00352919312404179	0.0265526189781696	Hypomethylated
Puffiness	cg23553659	chr13	46052869	CPB2-AS1;CPB2-AS1;ZC3H13;ZC3H13;ZC3H13;ZC3H13;ZC3H13;ZC3H13;ZC3H13;ZC3H13;ZC3H13;ZC3H13;ZC3H13;ZC3H13;ZC3H13;ZC3H13;ZC3H13;ZC3H13	0.00468352027580654	-5.13621414761371	2.9273264606758	0.00352916600761618	0.0265526189781696	Hypermethylated
Puffiness	cg07992146	chr5	55235078	CCNO;CCNO;CCNO	-0.00534173572109615	3.34382994420349	-2.92731827333357	0.00352925778894606	0.0265528863442948	Hypomethylated
Puffiness	cg24194194	chr5	445904	Intergenic	-0.00764249388669725	2.98266435658295	-2.92730174975693	0.00352944302733785	0.02655406085076	Hypomethylated
Puffiness	cg11123749	chr7	64561243	Intergenic	-0.00806861876711368	0.769281004326812	-2.92729140875004	0.00352955896022878	0.0265547139163889	Hypomethylated
Puffiness	cg21989090	chr11	23848975	Intergenic	-0.00542825932245642	3.03054750195729	-2.92727733749011	0.00352971671851373	0.0265556816429064	Hypomethylated
Puffiness	cg01508796	chr10	100373227	OLMALINC	0.00507800713597376	-4.81462786306675	2.9272713328677	0.00352978404059281	0.0265559689659112	Hypermethylated
Puffiness	cg01441698	chr1	19923693	PLA2G2E	-0.00647611962027889	-0.265070281418167	-2.92726146614663	0.00352989466594054	0.0265564882101634	Hypomethylated
Puffiness	cg10717750	chr11	66508090	Intergenic	-0.00505283788886035	2.46690628388936	-2.92725998055727	0.00352991132259273	0.0265564882101634	Hypomethylated
Puffiness	cg11601967	chr7	1846755	Intergenic	-0.00846498209808932	1.89904181557589	-2.9272560232263	0.00352995569313478	0.0265566028501333	Hypomethylated
Puffiness	cg26758524	chr18	48375641	ZBTB7C;ZBTB7C	-0.00797787210395661	-2.2526388788728	-2.92724869364758	0.00353003787546896	0.0265570019519683	Hypomethylated
Puffiness	cg14548109	chr14	65223118	LINC02324	-0.00571210142528443	3.46115572060494	-2.92724588472875	0.00353006937071635	0.0265570197238416	Hypomethylated
Puffiness	cg17234061	chr6	148440156	Intergenic	-0.00614104726839703	3.8031467741062	-2.92724099369623	0.00353012421245664	0.0265572131316742	Hypomethylated
Puffiness	cg23652028	chr18	62987176	Intergenic	-0.00663781699922471	3.43208392653051	-2.92723829557674	0.00353015446602663	0.0265572215604182	Hypomethylated
Puffiness	cg25919571	chr15	41018791	Intergenic	-0.00779574305244416	-0.328299405467441	-2.92721938216046	0.00353036654568855	0.0265584329090405	Hypomethylated
Puffiness	cg26214897	chr8	37599127	LINC01605;LINC01605;LINC01605	0.00766792651869291	-0.541774917584402	2.92721873923047	0.00353037375518658	0.0265584329090405	Hypermethylated
Puffiness	cg02319591	chr3	52005638	Intergenic	0.0058235494071129	-1.40162275178336	2.92721595848579	0.00353040493723254	0.0265584483122271	Hypermethylated
Puffiness	cg24216966	chr6	31572344	LTA;LTA	-0.00604188188357229	4.4620983401393	-2.92720180689035	0.00353056363088136	0.0265594229485697	Hypomethylated
Puffiness	cg00125340	chr15	64927517	Intergenic	-0.00515556845209236	3.53950809533209	-2.92719652287916	0.00353062288657593	0.026559649531638502	Hypomethylated
Puffiness	cg15932663	chr3	143698156	Intergenic	-0.00887718214482184	1.23693551688277	-2.92719153178059	0.00353067885833712	0.0265598514072814	Hypomethylated
Puffiness	cg14995062	chr11	102955841	MMP13	-0.00957754578476516	1.91818840307595	-2.92718450945808	0.00353075761025742	0.0265602246439879	Hypomethylated
Puffiness	cg00014665	chr8	141232961	Intergenic	-0.00454424812306708	3.12712400269628	-2.92717850929188	0.00353082490046229	0.0265605116541654	Hypomethylated
Puffiness	cg23345746	chr7	55886442	ZNF713;ZNF713	-0.00443684357759506	3.89835839038905	-2.92715379713278	0.00353110205281916	0.0265623773275642	Hypomethylated
Puffiness	cg08433293	chr15	89243391	FANCI;FANCI;FANCI;FANCI	0.00563339731554317	-1.3812825728378	2.92712928365917	0.00353137699647149	0.0265642263555406	Hypermethylated
Puffiness	cg07223106	chr1	233020173	Intergenic	-0.00707303253970569	1.19357390885548	-2.92711916574936	0.00353149048485854	0.0265648608412608	Hypomethylated
Puffiness	cg07256643	chrX	153641714	DUSP9	0.00492032406647584	0.198592679371486	2.92711632802323	0.00353152231504962	0.0265648635154284	Hypermethylated
Puffiness	cg08358800	chr3	11136300	HRH1	0.00605709018892324	-0.475025773554551	2.92711393801547	0.0035315491234787	0.0265648635154284	Hypermethylated
Puffiness	cg10714075	chr12	2607567	Intergenic	-0.00622570561923473	3.5034732770929	-2.92710676323361	0.00353162960325703	0.0265652496863281	Hypomethylated
Puffiness	cg05559640	chr19	35240714	Intergenic	-0.00670875173868129	1.40804573883118	-2.92710101225177	0.00353169411342815	0.0265654024745787	Hypomethylated
Puffiness	cg07670811	chr8	125307812	Intergenic	-0.00598747825967317	-1.02389186256377	-2.92709734416182	0.00353173525985239	0.0265654024745787	Hypomethylated
Puffiness	cg21140261	chr1	197902464	C1orf53	0.00442841018926423	-4.21392287175365	2.92709715857705	0.0035317373416422	0.0265654024745787	Hypermethylated
Puffiness	cg01099150	chr2	8606389	Intergenic	-0.00691700821551449	2.71993792084778	-2.9270932499778	0.00353178118645935	0.0265655130657608	Hypomethylated
Puffiness	cg03929166	chr2	190318337	Intergenic	0.00692393374812493	0.404068132268032	2.92706613680958	0.00353208534281557	0.0265675816621874	Hypermethylated
Puffiness	cg15674432	chr6	36024305	Intergenic	-0.00712276796782332	-2.2564233703396	-2.92705427814127	0.00353221838122907	0.0265683631229592	Hypomethylated
Puffiness	cg07148197	chr11	122984584	Intergenic	0.00442902711638871	-4.17719642992846	2.92705104280177	0.00353225467820865	0.0265684169147106	Hypermethylated
Puffiness	cg20461322	chr20	35410219	Intergenic	-0.0066942036411055	2.04400329635074	-2.92704027552139	0.00353237547779726	0.0265691063001809	Hypomethylated
Puffiness	cg00672871	chr8	88001028	Intergenic	-0.00584152384596335	-0.844638240026276	-2.92702095724005	0.00353259222167489	0.0265702980885203	Hypomethylated
Puffiness	cg03036804	chr5	56454285	Intergenic	-0.00842455696543168	0.37034221486105	-2.92702339803919	0.00353256483615394	0.0265702980885203	Hypomethylated
Puffiness	cg10883177	chr17	18322771	SMCR8	-0.00582754811890074	4.09275063739381	-2.92701595390362	0.00353264835921171	0.0265705010915214	Hypomethylated
Puffiness	cg09702779	chr11	122655853	UBASH3B;UBASH3B;UBASH3B;UBASH3B	0.00357599963960664	-4.1731683968736	2.92700546233463	0.00353276607747096	0.0265711672612891	Hypermethylated
Puffiness	cg16243606	chr1	56552972	Intergenic	-0.00698118636496035	3.3120683634721	-2.92699427132032	0.00353289164763942	0.026571805820034	Hypomethylated
Puffiness	cg19025005	chr12	8628808	Intergenic	-0.00600832559534529	1.50148197753715	-2.92699270034247	0.00353290927531752	0.026571805820034	Hypomethylated
Puffiness	cg23829990	chr2	98610298	Intergenic	-0.00636627059865265	2.65516312999045	-2.9269874417455	0.00353296828173288	0.0265720303811988	Hypomethylated
Puffiness	cg14613413	chr2	186379304	Intergenic	-0.00649500398752866	-0.805439571754597	-2.92698184592866	0.00353303107306005	0.0265722834053619	Hypomethylated
Puffiness	cg02445664	chr17	49133237	Intergenic	0.00388692492059668	-6.07472864175575	2.92697428780885	0.00353311588523776	0.0265726047160055	Hypermethylated
Puffiness	cg09355295	chr6	30719680	TUBB;TUBB;TUBB;TUBB	0.00582806021740741	-3.26149205954162	2.92697284333335	0.00353313209438936	0.0265726047160055	Hypermethylated
Puffiness	cg05501285	chr5	132228071	P4HA2;P4HA2;P4HA2;P4HA2;P4HA2;P4HA2;P4HA2;P4HA2;P4HA2	0.00468487949691295	-4.53315979155002	2.92696952718446	0.00353316930674115	0.0265726653518729	Hypermethylated
Puffiness	cg27130049	chr4	107823845	SGMS2;SGMS2;SGMS2;SGMS2;SGMS2;SGMS2;SGMS2	-0.00718606006883481	2.12103086673304	-2.92695470002278	0.00353333569494364	0.0265736974992923	Hypomethylated
Puffiness	cg11270393	chr2	96325279	ITPRIPL1;ITPRIPL1;ITPRIPL1;ITPRIPL1;ITPRIPL1	0.00448191433582213	-5.44394964896669	2.92695107255209	0.00353337640296774	0.0265737844153631	Hypermethylated
Puffiness	cg05867519	chr3	184741390	Intergenic	0.00678336749330982	-0.740568002677829	2.92693973751002	0.00353350360927827	0.0265743142586104	Hypermethylated
Puffiness	cg27425233	chr1	238399748	Intergenic	-0.00601907119008935	3.2039547867309	-2.92693959957242	0.00353350515729411	0.0265743142586104	Hypomethylated
Puffiness	cg25444084	chr20	11871483	LINC00687	-0.00721337136952654	1.76489273923309	-2.92692498970993	0.00353366912115535	0.0265753281258532	Hypomethylated
Puffiness	cg04198969	NA	NA	Intergenic	0.00251184806439729	-0.173495426169298	2.92692191644999	0.00353370361268244	0.026575368274173	Hypermethylated
Puffiness	cg10531339	chr1	51168595	Intergenic	-0.00641379728997248	0.204758710332431	-2.92691577158277	0.0035337725781092	0.0265754484362597	Hypomethylated
Puffiness	cg10771489	chr14	94770497	GSC-DT;GSC	0.00514419608519621	-5.19733518574523	2.92691651003308	0.00353376429022635	0.0265754484362597	Hypermethylated
Puffiness	cg03772253	chr1	18557880	Intergenic	0.0062580487538742	-4.17339470352233	2.92690227635344	0.00353392404284932	0.0265756972516402	Hypermethylated
Puffiness	cg07475994	chr4	184590518	Intergenic	-0.00614921357523818	3.0118968560338	-2.9269052610816	0.00353389054301437	0.0265756972516402	Hypomethylated
Puffiness	cg10782367	chr1	11399349	Intergenic	-0.00683909519360513	3.34437750826234	-2.92690149999971	0.00353393275649492	0.0265756972516402	Hypomethylated
Puffiness	cg10916578	chr20	46564697	Intergenic	-0.00813101682431754	1.60047715588792	-2.92689983620767	0.00353395143064413	0.0265756972516402	Hypomethylated
Puffiness	cg12578955	chr10	122505767	Intergenic	-0.0063239950347958	3.24186742152987	-2.92690258579124	0.00353392056978413	0.0265756972516402	Hypomethylated
Puffiness	cg11387751	chr1	84634630	Intergenic	-0.00713370957205454	0.337850068097851	-2.92689419402813	0.00353401475828066	0.0265758277223588	Hypomethylated
Puffiness	cg22581629	chr8	41624875	GPAT4;GPAT4;GPAT4;GPAT4;GPAT4;GPAT4	-0.00664881218490039	2.83725940250687	-2.92689309557523	0.00353402708739996	0.0265758277223588	Hypomethylated
Puffiness	cg07624020	chr5	4369393	Intergenic	-0.00584911754232513	3.07691174253564	-2.92688554132025	0.00353411187799767	0.0265762461083394	Hypomethylated
Puffiness	cg21977447	chr16	89783023	FANCA;FANCA	-0.00607895930956997	3.55717966119943	-2.92687728517451	0.0035342045488911	0.0265767237461385	Hypomethylated
Puffiness	cg14722366	chr10	15735935	Intergenic	0.00642348144559731	-1.26893821204763	2.92686433089491	0.00353434995833141	0.0265775979592799	Hypermethylated
Puffiness	cg03654270	chr14	21503842	METTL3	-0.00547444896281344	3.53597451295617	-2.9268422554181	0.00353459776412535	0.0265787172161493	Hypomethylated
Puffiness	cg21030022	chr3	37834917	Intergenic	-0.00574754251165966	3.07367897886656	-2.9268399868989	0.00353462323003137	0.0265787172161493	Hypomethylated
Puffiness	cg22609575	chr9	23672727	LOC101929563	-0.00719506424024124	2.21940372797216	-2.92683585124836	0.00353466965638044	0.0265787172161493	Hypomethylated
Puffiness	cg22731812	chr4	107894102	Intergenic	-0.00711920574441255	2.75930265519928	-2.9268393109556	0.00353463081805703	0.0265787172161493	Hypomethylated
Puffiness	cg22949115	chr19	44289793	Intergenic	-0.00748970569511085	3.400604721085	-2.92683548746266	0.00353467374022443	0.0265787172161493	Hypomethylated
Puffiness	cg27184903	chr15	28993524	Intergenic	0.00561567584344786	-0.131246314585702	2.92683719090081	0.0035346546175314	0.0265787172161493	Hypermethylated
Puffiness	cg00903433	chr1	67908456	Intergenic	-0.00731164517655891	1.17387305300684	-2.9268326237964	0.00353470588778036	0.0265787397050492	Hypomethylated
Puffiness	cg05333648	chr11	118015771	SMIM35;SMIM35;SMIM35	-0.00791977337715043	1.61971757686754	-2.92682043005989	0.00353484277781439	0.0265788920641732	Hypomethylated
Puffiness	cg07132814	chr16	70692161	Intergenic	0.00686433215124364	0.45082018241946	2.92682410299906	0.00353480154394229	0.0265788920641732	Hypermethylated
Puffiness	cg08535001	chr7	117730627	Intergenic	-0.00672860650566804	2.85389553207232	-2.9268223959207	0.00353482070822659	0.0265788920641732	Hypomethylated
Puffiness	cg24782431	chr18	24062967	Intergenic	-0.00567912008609478	2.75284164926914	-2.92682543347843	0.00353478660756133	0.0265788920641732	Hypomethylated
Puffiness	cg12887840	chr6	11218253	Intergenic	-0.00538376663874643	3.42206329842622	-2.92681653036154	0.00353488655785485	0.0265790020159798	Hypomethylated
Puffiness	cg04094275	chr15	75347533	NEIL1;NEIL1	0.004429578268252	-5.5699144709261	2.92681368797704	0.00353491846825208	0.0265790227182232	Hypermethylated
Puffiness	cg01804036	chr12	117045505	Intergenic	0.00553351988829237	-3.7420486337797	2.92680206557231	0.00353504895141471	0.0265796655277383	Hypermethylated
Puffiness	cg27493466	chr6	84137067	Intergenic	-0.00441112167606399	4.0959455646004	-2.9268008788084	0.00353506227529944	0.0265796655277383	Hypomethylated
Puffiness	cg21720306	chr11	73333687	Intergenic	-0.00634700299829815	3.19712872779955	-2.92677860710776	0.0035353123297941	0.0265813264070745	Hypomethylated
Puffiness	cg10102336	chr21	43339164	Intergenic	-0.00573919917876479	-0.81683397911595	-2.92675340942032	0.00353559525511527	0.026583234406331	Hypomethylated
Puffiness	cg06208511	chr4	7120698	Intergenic	-0.00590112531312009	1.9850743365176	-2.92673916846436	0.00353575516491339	0.0265842174595581	Hypomethylated
Puffiness	cg15898840	chr7	45921235	IGFBP3;IGFBP3;IGFBP3;IGFBP3	0.00448157852248667	-5.59456628177996	2.92673422791927	0.00353581064317706	0.0265844153155839	Hypermethylated
Puffiness	cg04849907	chr2	53787085	ERLEC1;ERLEC1;ERLEC1;ERLEC1;ERLEC1;ERLEC1;ASB3;ASB3;ASB3	0.0047240551956476504	-5.88166094291177	2.92673012372887	0.00353585673046791	0.0265845425617757	Hypermethylated
Puffiness	cg05765605	chr16	69326404	VPS4A;VPS4A	-0.00739250937209614	0.0854412488095629	-2.92670625449162	0.00353612477676394	0.0265863386036741	Hypomethylated
Puffiness	cg10704226	chr7	54878121	Intergenic	-0.0068810921537545	3.28211457711463	-2.92670214927749	0.00353617087928482	0.0265864201425157	Hypomethylated
Puffiness	cg21079394	chr12	32755115	YARS2	0.00479481416023934	-4.34117116166878	2.92670009475336	0.00353619395228022	0.0265864201425157	Hypermethylated
Puffiness	cg04117229	chr13	36346676	SPART;SPART;SPART;SPART	0.00245245784510025	-7.00330100264621	2.92669249762491	0.00353627927177392	0.0265866342419283	Hypermethylated
Puffiness	cg18707127	chr13	46675739	Intergenic	-0.00708222180160337	0.463775357448503	-2.92669236510997	0.00353628075999865	0.0265866342419283	Hypomethylated
Puffiness	cg04506625	chr7	3951675	Intergenic	-0.00656668764382203	3.82033465117552	-2.92668174280038	0.00353640005695902	0.0265873118674038	Hypomethylated
Puffiness	cg10840551	chr7	156605264	RNF32-DT	0.00902767083238467	-1.25705348558401	2.92667268106091	0.00353650183037969	0.0265875295815178	Hypermethylated
Puffiness	cg11081694	chr1	91406152	HFM1;HFM1	-0.00699762274287652	2.94719712214584	-2.92667137362456	0.00353651651456567	0.0265875295815178	Hypomethylated
Puffiness	cg14844265	chr10	28778570	Intergenic	-0.00681135916224275	2.4852221098955	-2.92667618415723	0.00353646248639218	0.0265875295815178	Hypomethylated
Puffiness	cg16336711	chr16	27214849	Intergenic	0.00548637086393619	2.78175755098164	2.92665691665769	0.00353667888853885	0.0265883117497361	Hypermethylated
Puffiness	cg23250446	chr5	77214456	Intergenic	-0.00685976971331542	3.45608968235499	-2.92665896512502	0.00353665588068679	0.0265883117497361	Hypomethylated
Puffiness	cg00885747	chr19	46232184	Intergenic	0.00753936573334156	-1.0813849433237	2.92664960436264	0.00353676101944735	0.0265884906447283	Hypermethylated
Puffiness	cg04078292	chr16	4016076	Intergenic	-0.00699443059872841	3.02317197427082	-2.92665127054565	0.00353674230490665	0.0265884906447283	Hypomethylated
Puffiness	cg11271546	chr15	28977258	Intergenic	-0.00571643191935264	2.8227833806416	-2.92664464984478	0.0035368166690453	0.0265886897290761	Hypomethylated
