## Supplementary material for "Skin DNA Methylation Encodes Multidimensional Facial Aging Phenotypes with Distinct Biological Architectures": Figures and Supplemental Files: SupplementaryFile5.csv (part 133 of 209)

Trait	CpG	Chromosome	Position	Gene	logFC	AveExpr	t_statistic	P_Value	FDR	Direction
Puffiness	cg02723399	chr22	19432647	MRPL40;MRPL40;HIRA	0.00284791197686185	-6.98957681232221	2.9266323464742	0.00353695486508237	0.026589290086688	Hypermethylated
Puffiness	cg07179825	chr1	119092534	Intergenic	-0.00683833613371516	3.63039622826583	-2.92663235591642	0.00353695475902187	0.026589290086688	Hypomethylated
Puffiness	cg09589409	chr8	103415228	DCAF13;SLC25A32;SLC25A32;SLC25A32	0.00513307610229711	-6.19447562449467	2.92661807356737	0.00353711518985212	0.0265902760554951	Hypermethylated
Puffiness	cg01962414	chrX	48831207	PCSK1N;PCSK1N	-0.00773089453734084	1.65749809941616	-2.92661196345769	0.00353718382554399	0.0265905727407546	Hypomethylated
Puffiness	cg05025071	chr19	6887519	ADGRE1;ADGRE1;ADGRE1;ADGRE1;ADGRE1	-0.00744378629887259	0.846397645494288	-2.92659088230365	0.00353742064233321	0.0265921337022679	Hypomethylated
Puffiness	cg18243408	chr7	134447544	AKR1B1	-0.00692205959202233	3.39486397686089	-2.92658050900248	0.00353753717692817	0.0265925711437281	Hypomethylated
Puffiness	cg19161208	chr1	160212615	Intergenic	-0.0077895314043848	2.30341187127662	-2.92658283294194	0.00353751106927978	0.0265925711437281	Hypomethylated
Puffiness	cg00291390	chr1	15865344	Intergenic	-0.00511029967864776	3.44168799381753	-2.92657504960617	0.00353759850968147	0.0265927819436359	Hypomethylated
Puffiness	cg23296836	chr8	17013418	Intergenic	-0.00694986221272451	0.982527048044692	-2.92657281952751	0.00353762356343808	0.0265927819436359	Hypomethylated
Puffiness	cg05747346	chr3	161352191	Intergenic	-0.00745044455560602	2.513698419464	-2.92656567412326	0.00353770383937308	0.0265929468033521	Hypomethylated
Puffiness	cg26267310	chr19	48837336	PLEKHA4;PLEKHA4;PLEKHA4;HSD17B14	-0.00689118623161406	-0.465928761644524	-2.9265675705245	0.00353768253385497	0.0265929468033521	Hypomethylated
Puffiness	cg00956573	chr6	32972793	BRD2;BRD2;BRD2;BRD2;BRD2;BRD2;BRD2;BRD2;BRD2	0.00424575881041277	-4.83333249442715	2.926547082983	0.00353791271163873	0.0265942975977211	Hypermethylated
Puffiness	cg17736976	chr12	64549677	Intergenic	-0.00532954918287061	-0.970240831206094	-2.92652069029026	0.00353820925399596	0.0265963073756928	Hypomethylated
Puffiness	cg11333222	chr4	7793397	Intergenic	-0.00680976327947654	1.96423808549468	-2.92651264387416	0.00353829966622448	0.026596767677097	Hypomethylated
Puffiness	cg01506756	chr12	64028698	Intergenic	-0.0061147344587262	2.85948514094558	-2.92649468550736	0.00353850146005055	0.0265978458775408	Hypomethylated
Puffiness	cg08451832	chr10	117551453	Intergenic	-0.0105487057855417	-2.46057248233309	-2.92649715655174	0.0035384736928997	0.0265978458775408	Hypomethylated
Puffiness	cg15522628	chr10	104045772	COL17A1	-0.00644662356847592	2.7461497085154	-2.926489718122	0.00353855727921154	0.0265980461313845	Hypomethylated
Puffiness	cg16728539	chr12	2342003	Intergenic	-0.00826827533995156	-1.32491465373656	-2.92647647467336	0.0035387061015048	0.0265987261229231	Hypomethylated
Puffiness	cg19120717	chr6	41375909	Intergenic	-0.00710679423858662	-2.61392771812563	-2.92647756479902	0.00353869385108124	0.0265987261229231	Hypomethylated
Puffiness	cg07815027	chr11	75838966	Intergenic	-0.00571570258883228	3.27969851108428	-2.92646091085265	0.00353888100610503	0.0265996419080844	Hypomethylated
Puffiness	cg10527366	chr7	1142354	Intergenic	-0.00748200317129149	2.47549266547997	-2.92646044002097	0.00353888629738539	0.0265996419080844	Hypomethylated
Puffiness	cg04568361	chr13	112928479	Intergenic	-0.00676679703799078	0.0476243217734367	-2.92645536747803	0.00353894330387676	0.0265998510632254	Hypomethylated
Puffiness	cg00934393	chr15	60753326	Intergenic	-0.00552847206525534	4.14290835935164	-2.92643298289233	0.00353919487738337	0.026600837039516	Hypomethylated
Puffiness	cg01275037	chr1	119988785	Intergenic	-0.00761089358557108	1.19111703552972	-2.92643158468905	0.00353921059190301	0.026600837039516	Hypomethylated
Puffiness	cg07448055	chr1	20812997	Intergenic	-0.00783328762399252	1.79878073851472	-2.92643710110999	0.00353914859277176	0.026600837039516	Hypomethylated
Puffiness	cg15075241	chr2	10446926	SNORA80B	-0.00627949406786526	3.14618456763277	-2.92643071317501	0.00353922038695199	0.026600837039516	Hypomethylated
Puffiness	cg19755815	chr17	82915696	Intergenic	-0.00679113372177025	2.76332212465737	-2.92643444762367	0.00353917841521763	0.026600837039516	Hypomethylated
Puffiness	cg07891288	chr16	6574292	Intergenic	-0.00649453008263243	3.32956925355754	-2.92642706250718	0.0035392614175063	0.0266009261000478	Hypomethylated
Puffiness	cg05323532	chr20	63745355	ZBTB46;ZBTB46;ZBTB46;ZBTB46	0.00560065877843167	0.721460637822797	2.92641776750441	0.00353936588777898	0.0266012571954157	Hypermethylated
Puffiness	cg16640929	chr6	31902648	ZBTB12	-0.00396075859106311	-3.66750978035198	-2.92641236546024	0.00353942660481681	0.0266012571954157	Hypomethylated
Puffiness	cg17421241	chr1	3285389	Intergenic	0.00639457201535177	-0.807580240603295	2.92641473447367	0.0035393999778391	0.0266012571954157	Hypermethylated
Puffiness	cg17575833	chr20	58688999	NPEPL1;NPEPL1	-0.00525248165022071	1.02323574293752	-2.92641277380818	0.00353942201509934	0.0266012571954157	Hypomethylated
Puffiness	cg20495098	chr15	63341768	Intergenic	-0.0064625199130733	3.11838122628546	-2.92641016145949	0.00353945137726712	0.0266012571954157	Hypomethylated
Puffiness	cg17139322	chr6	31972312	STK19;STK19;STK19;DXO;DXO;DXO	0.00451181629928381	-5.46582487028618	2.92640662323452	0.00353949114641456	0.0266012822514134	Hypermethylated
Puffiness	cg17423089	chr1	9730474	CLSTN1;CLSTN1;CLSTN1;CLSTN1;CLSTN1;CLSTN1	-0.00699591973717833	4.34813647296113	-2.92640467236055	0.00353951307413577	0.0266012822514134	Hypomethylated
Puffiness	cg26298716	chr22	37063471	Intergenic	0.0057909205392308	0.230020339433429	2.92639448723461	0.00353962755642944	0.0266019233258855	Hypermethylated
Puffiness	cg02816732	chr7	47344739	Intergenic	-0.00679297853063045	4.21627876756171	-2.92638419112842	0.00353974328958869	0.0266025737905376	Hypomethylated
Puffiness	cg04710896	chr16	19413352	Intergenic	0.003339369960592	-0.806029181757459	2.92638130280765	0.00353977575631557	0.0266025984693819	Hypermethylated
Puffiness	cg02513017	chr16	68510383	Intergenic	0.00481135535668052	-5.06975842123351	2.92636677034232	0.00353993911541568	0.0266036068396632	Hypermethylated
Puffiness	cg12373998	chr7	25743444	Intergenic	-0.00563879861213307	3.62385406225944	-2.9263638249507	0.00353997222533117	0.0266036363432818	Hypomethylated
Puffiness	cg13976942	chr9	96006709	Intergenic	-0.00589596546744282	3.85211682707404	-2.92634591105204	0.00354017360621992	0.0266047110961084	Hypomethylated
Puffiness	cg23740758	chr6	11324200	Intergenic	0.00648334440561252	-0.76649159597361	2.92634663470277	0.00354016547102515	0.0266047110961084	Hypermethylated
Puffiness	cg09082852	chr11	36036901	Intergenic	-0.00571527157759723	3.55800452477856	-2.92633540089072	0.00354029176211428	0.0266053797125179	Hypomethylated
Puffiness	cg03108606	chr10	5977809	IL15RA;IL15RA;IL15RA;IL15RA;IL15RA;IL15RA;IL15RA;IL15RA;IL15RA	0.00366491796049506	-6.40015782567284	2.92632379233859	0.00354042227036616	0.0266061411454088	Hypermethylated
Puffiness	cg14271935	chr2	66239961	Intergenic	0.00597819190497517	0.564382310992394	2.9263192787427	0.003540473015304	0.0266063031523608	Hypermethylated
Puffiness	cg18710053	chr5	127073369	Intergenic	0.0102915450334735	-3.57116460988859	2.92627464917295	0.00354097480720631	0.0266095222998552	Hypermethylated
Puffiness	cg21896089	chrX	9676614	Intergenic	-0.00804463872218959	3.28370391348194	-2.92627339089668	0.00354098895555655	0.0266095222998552	Hypomethylated
Puffiness	cg22153093	chr16	31457133	ARMC5	-0.00470444621371481	2.937983627438	-2.92627496570742	0.00354097124802738	0.0266095222998552	Hypomethylated
Puffiness	cg00635996	chr14	104977756	Intergenic	0.0074206802506942	-3.33281654279619	2.9262570101825	0.00354117314881026	0.026610687091367	Hypermethylated
Puffiness	cg05952133	chr1	110237594	Intergenic	-0.00731325773499331	2.8267949460165	-2.92624510270078	0.00354130704819895	0.0266110351908103	Hypomethylated
Puffiness	cg07837262	chr8	22367882	Intergenic	0.00465932919961787	-5.56945574393796	2.92624943788657	0.003541258298589	0.0266110351908103	Hypermethylated
Puffiness	cg20028771	chr14	104161607	Intergenic	-0.00718238615667251	3.0308602509680602	-2.92624622654707	0.00354129441037314	0.0266110351908103	Hypomethylated
Puffiness	cg02276822	chr1	3643133	Intergenic	-0.0066907443851217	4.63436850463833	-2.92623787333025	0.00354138834457509	0.02661142672262	Hypomethylated
Puffiness	cg04085696	chr19	9323594	ZNF559-ZNF177;ZNF559-ZNF177;ZNF559-ZNF177;ZNF559;ZNF559;ZNF559;ZNF559;ZNF559;ZNF559;ZNF559;ZNF559	0.00590203175734733	-3.17521629156134	2.92623467484882	0.0035414243129728	0.0266114776379892	Hypermethylated
Puffiness	cg15458844	chr2	195531820	Intergenic	-0.00759455324286755	2.16335477803233	-2.92622836330156	0.00354149529020754	0.0266117916187662	Hypomethylated
Puffiness	cg22191926	chr12	69042738	Intergenic	-0.00668306229205957	3.37450070596559	-2.92618093170361	0.00354202872922726	0.0266155806336366	Hypomethylated
Puffiness	cg02760486	chr2	45453061	Intergenic	-0.00951597247766422	2.02428543313827	-2.92616823711124	0.00354217151126746	0.0266163407112776	Hypomethylated
Puffiness	cg04912542	chr1	200529784	Intergenic	-0.00628346217724172	2.7410311958657	-2.92616415060574	0.00354221747522989	0.0266163407112776	Hypomethylated
Puffiness	cg06277728	chr6	33199995	SLC39A7;SLC39A7;SLC39A7	0.00347704022554232	-5.89316342581442	2.92616610718931	0.00354219546801344	0.0266163407112776	Hypermethylated
Puffiness	cg04092513	chr2	199955196	MAIP1;MAIP1;MAIP1;MAIP1	0.00635300284440279	-4.6852103939919	2.92615721372959	0.00354229550067291	0.0266167075990654	Hypermethylated
Puffiness	cg05663395	chr3	149602183	Intergenic	-0.0077811210946125	0.76148561226464	-2.92613598304952	0.00354253431144724	0.0266182826072509	Hypomethylated
Puffiness	cg03300654	chr2	108945080	Intergenic	-0.00732062688327403	3.23426648387174	-2.92612927458013	0.00354260977391743	0.0266184108085793	Hypomethylated
Puffiness	cg18117827	chr8	48951240	Intergenic	-0.00611600922821327	2.40250955231608	-2.92613044550165	0.00354259660230807	0.0266184108085793	Hypomethylated
Puffiness	cg09807275	chr16	55388535	Intergenic	-0.00657043670430257	3.34824837999139	-2.92612382229751	0.00354267110682873	0.0266186522441349	Hypomethylated
Puffiness	cg13986215	chr10	128030506	Intergenic	-0.00571020179794103	3.44763429500932	-2.92611798400761	0.00354273678302228	0.0266189263096647	Hypomethylated
Puffiness	cg13875071	chr9	87529678	Intergenic	-0.00579675355204302	2.22653791265572	-2.92608667231287	0.00354308903403199	0.0266213535792001	Hypomethylated
Puffiness	cg07893425	chr19	3024509	Intergenic	-0.00582185867663529	1.0867343266763	-2.92608273939519	0.0035431332809153	0.0266214666080096	Hypomethylated
Puffiness	cg05029983	chr4	2066527	NAT8L;NAT8L	0.00748808312062574	-0.684316135347419	2.92607789273073	0.00354318780850524	0.0266216568787993	Hypermethylated
Puffiness	cg19341630	chr18	48615591	Intergenic	0.00652362722237576	0.671345983223464	2.92606376850425	0.00354334671803654	0.0266226314112089	Hypermethylated
Puffiness	cg00033334	chr12	123392773	Intergenic	-0.00519082101942809	3.60997441568917	-2.92604742576818	0.00354353059579204	0.0266237935226173	Hypomethylated
Puffiness	cg03573390	chr16	57260727	Intergenic	0.00606458488991162	-0.849422939635848	2.92602859789419	0.00354374244547559	0.0266246866663097	Hypermethylated
Puffiness	cg09898902	chr16	56373789	Intergenic	-0.0059918348956748	3.23724417414731	-2.92602647803047	0.00354376629873043	0.0266246866663097	Hypomethylated
Puffiness	cg17410236	chr14	85530151	FLRT2;FLRT2;FLRT2;FLRT2;FLRT2;FLRT2;FLRT2;FLRT2;FLRT2	0.0043232935953429	-5.8831572394778	2.92603214660797	0.00354370251475813	0.0266246866663097	Hypermethylated
Puffiness	cg26559814	chr20	11301735	Intergenic	-0.00822172918845691	2.68240548913371	-2.92602792738408	0.00354374999021295	0.0266246866663097	Hypomethylated
Puffiness	cg24177588	chr22	37055685	Intergenic	-0.00572290349436167	3.04054850451183	-2.92602135186239	0.00354382398030433	0.0266249005955991	Hypomethylated
Puffiness	cg17499657	chr16	4360487	CORO7;CORO7;CORO7;CORO7;CORO7-PAM16	-0.00628996261640265	3.52124848605192	-2.92600596501255	0.00354399712407485	0.0266259819866167	Hypomethylated
Puffiness	cg13457515	chr17	47857315	Intergenic	-0.00721968433226834	1.06767718283402	-2.92599187468586	0.0035441556852107	0.0266267343535667	Hypomethylated
Puffiness	cg24535426	chr14	89932616	EFCAB11;EFCAB11;EFCAB11;EFCAB11;EFCAB11	-0.00887834293664207	2.88452495342952	-2.92599252879132	0.00354414832429396	0.0266267343535667	Hypomethylated
Puffiness	cg06844744	chr7	15007822	Intergenic	-0.00686455551535004	1.27661721753207	-2.92598451292134	0.00354423853112453	0.0266271373134534	Hypomethylated
Puffiness	cg22498987	chr12	119989378	BICDL1;BICDL1;BICDL1;BICDL1;BICDL1;BICDL1	0.00358134340814035	-5.98001897609128	2.92598134816254	0.00354427414640797	0.0266271854355814	Hypermethylated
Puffiness	cg16861365	chr15	85389922	Intergenic	-0.00610792365898794	1.73434811283815	-2.9259670252453	0.00354443533647057	0.0266277351560935	Hypomethylated
Puffiness	cg17120908	chr11	65570256	ZNRD2-DT;ZNRD2;ZNRD2	0.00597575214615806	-4.42380033859761	2.92596535029137	0.00354445418683298	0.0266277351560935	Hypermethylated
Puffiness	cg17274072	chr15	90360995	ZNF774	-0.00503470961545619	5.04296106691432	-2.92596489839842	0.00354445927256809	0.0266277351560935	Hypomethylated
Puffiness	cg20973878	chr6	33312936	Intergenic	0.00445649864128111	-4.23254101520606	2.92596165959975	0.00354449572314843	0.0266277351560935	Hypermethylated
Puffiness	cg22239539	chr17	16080470	NCOR1;NCOR1	-0.00774584920076451	1.86042168691924	-2.92596006288948	0.00354451369321373	0.0266277351560935	Hypomethylated
Puffiness	cg22872778	chr7	48454559	Intergenic	-0.00866600522459002	4.37338619624654	-2.92595927313948	0.00354452258143115	0.0266277351560935	Hypomethylated
Puffiness	cg25000077	chr4	38118945	TBC1D1	-0.00716230524959901	3.14903258205213	-2.92595167218078	0.00354460812722919	0.0266281583635056	Hypomethylated
Puffiness	cg20291766	chr15	41251791	Intergenic	-0.00536799616859173	2.43892832413746	-2.92593343580011	0.00354481337819088	0.0266294417910298	Hypomethylated
Puffiness	cg24109980	chr10	49610661	SLC18A3;SLC18A3	0.00626347837031934	-5.20211381123262	2.92593130194214	0.00354483739552875	0.0266294417910298	Hypermethylated
Puffiness	cg00163727	chr6	98541899	Intergenic	-0.00907413079303524	1.59979643899654	-2.92591152006238	0.00354506005475263	0.0266303288032183	Hypomethylated
Puffiness	cg10117378	chr6	133986431	Intergenic	-0.00664323615484748	3.73704421275036	-2.92591084595867	0.00354506764249721	0.0266303288032183	Hypomethylated
Puffiness	cg22784503	chr1	161772146	Intergenic	-0.00654378375417938	0.863990738733858	-2.92591042990443	0.00354507232563169	0.0266303288032183	Hypomethylated
Puffiness	cg24529294	chr1	54400047	Intergenic	-0.0052184729607151	3.34134978064491	-2.92591556200913	0.00354501455871066	0.0266303288032183	Hypomethylated
Puffiness	cg27093361	chr17	76912517	Intergenic	-0.00636995111765475	2.91166900107657	-2.9258952583594	0.00354524310141516	0.0266313922011012	Hypomethylated
Puffiness	cg04143211	chr14	90621583	Intergenic	-0.00674397755073833	2.82581166508021	-2.92588991196687	0.00354530328391381	0.0266314781269423	Hypomethylated
Puffiness	cg16011762	chr1	44651618	RNF220;RNF220;RNF220;RNF220;RNF220;RNF220;RNF220;RNF220;RNF220;RNF220;RNF220;RNF220;RNF220;RNF220	-0.00481243399368176	1.45154963615839	-2.92588905155431	0.00354531296936852	0.0266314781269423	Hypomethylated
Puffiness	cg21509721	chr12	79561589	Intergenic	-0.00723070968063497	4.87811833263947	-2.92588407141839	0.00354536903002027	0.0266316797856361	Hypomethylated
Puffiness	cg09816471	chr16	11668004	SNN	-0.00732787023838886	-1.57029268512765	-2.92586503056313	0.00354558337755757	0.0266327093595478	Hypomethylated
Puffiness	cg13361665	chr20	3208665	ITPA;ITPA;ITPA;ITPA;ITPA;ITPA;ITPA;ITPA;ITPA;ITPA	0.00580211637134859	-0.456920120698758	2.92586151476665	0.00354562295702556	0.0266327093595478	Hypermethylated
Puffiness	cg20535221	chr1	95509676	LINC02607;LINC02607	-0.00703546713699091	3.06159753924227	-2.92586226667715	0.00354561449227603	0.0266327093595478	Hypomethylated
Puffiness	ch.5.23338039R	chr5	23302173	Intergenic	0.00462559271816178	-5.43945078713277	2.92586479281574	0.00354558605401239	0.0266327093595478	Hypermethylated
Puffiness	cg00398673	chr1	32983290	Intergenic	-0.00644662793218927	1.53683258453303	-2.92585145691967	0.00354573618657571	0.0266333404166009	Hypomethylated
Puffiness	cg10559130	chr7	2208599	Intergenic	-0.00554242167244109	2.71105126869214	-2.92584019310566	0.00354586299661336	0.0266340734704955	Hypomethylated
Puffiness	cg05752624	chr2	223878749	Intergenic	-0.00667475034399952	3.27158092874915	-2.92583242520736	0.0035459504514141	0.026634510905391	Hypomethylated
Puffiness	cg00998365	chr14	35122145	PRORP;PRORP;PRORP;PRORP;PRORP;PPP2R3C;PPP2R3C	0.00388233855232889	-5.67230615880533	2.92581465597856	0.00354615051348312	0.0266354487934222	Hypermethylated
Puffiness	cg15191464	chr10	70483886	Intergenic	-0.00556616430818442	2.98243888234048	-2.92580835919364	0.00354622141085947	0.0266354487934222	Hypomethylated
Puffiness	cg15641309	chr20	57800346	Intergenic	-0.00577322212426332	3.56973960177405	-2.92581014430893	0.00354620131158363	0.0266354487934222	Hypomethylated
Puffiness	cg18705362	chr3	4987268	Intergenic	0.00418200851586092	-4.61401899122612	2.92581814242891	0.00354611125905636	0.0266354487934222	Hypermethylated
Puffiness	cg25254070	chr20	39877192	Intergenic	-0.00808561335009002	1.32854821469407	-2.92581077987837	0.00354619415549642	0.0266354487934222	Hypomethylated
Puffiness	cg08206537	chr22	26656609	MIAT;MIAT;MIAT;MIAT	-0.00732697577191359	2.85448974183431	-2.9257919840244	0.00354640578981588	0.0266366141806766	Hypomethylated
Puffiness	cg11406047	chr7	96236530	Intergenic	-0.00737219693556319	3.14659799787838	-2.92578503046266	0.00354648408725081	0.0266369827901366	Hypomethylated
Puffiness	cg17774347	chr20	43507790	Intergenic	0.0028603767300806	-6.24433807837506	2.92578211240294	0.00354651694521116	0.0266370101088868	Hypermethylated
Puffiness	cg12760522	chr14	83047516	Intergenic	-0.00670721217972044	0.444918484209143	-2.92577858144764	0.00354655670487442	0.0266370892637403	Hypomethylated
Puffiness	cg08246659	chr15	66347368	SCARNA14	-0.00752129816186315	2.81942500130185	-2.92577509175282	0.0035465960003311	0.0266371649308063	Hypomethylated
Puffiness	cg18672959	chr17	7445510	Intergenic	-0.00499095261155368	-3.73606980469927	-2.92576037898436	0.00354676167676335	0.0266381897893595	Hypomethylated
Puffiness	cg02302652	chr8	48268932	Intergenic	-0.00591590313509134	3.29344108462573	-2.92574979889487	0.00354688082059784	0.02663886514773	Hypomethylated
Puffiness	cg03897318	chr3	52238828	TWF2-DT	0.00505308691137414	-4.80090087475294	2.92573443236974	0.00354705387163716	0.0266395236392485	Hypermethylated
Puffiness	cg11643530	chr1	230132406	Intergenic	-0.0057476999723489	3.60111575667262	-2.92573163364122	0.00354708539051394	0.0266395236392485	Hypomethylated
Puffiness	cg19124816	chr12	69330162	Intergenic	-0.00667558625774375	0.944140648976242	-2.92573345289382	0.00354706490232452	0.0266395236392485	Hypomethylated
Puffiness	cg24430782	chr12	2650962	Intergenic	0.00544512875272495	-0.0164713136094081	2.92573298869156	0.00354707013010063	0.0266395236392485	Hypermethylated
Puffiness	cg19589192	chr14	63457997	Intergenic	-0.00615502980315923	3.42560676077109	-2.92571250809492	0.00354730078649202	0.0266409218312097	Hypomethylated
Puffiness	cg25809528	chr21	34243881	Intergenic	-0.00574283929294128	2.34056140878619	-2.92569817301629	0.0035474622390211	0.026641914877631	Hypomethylated
Puffiness	cg00721207	chr19	39846467	FBL	0.00388824959509227	-6.47009992132081	2.92569227800415	0.00354752863506332	0.0266421940266682	Hypermethylated
Puffiness	cg01576966	chr17	21016621	Intergenic	-0.00829316708960652	2.71192676358912	-2.9256807876816	0.00354765805483727	0.0266429464799439	Hypomethylated
Puffiness	cg02389246	chr2	8032002	Intergenic	-0.00754810660869941	2.54787297827992	-2.92565750467306	0.00354792031321554	0.0266437954120998	Hypomethylated
Puffiness	cg06153410	chr3	124557945	Intergenic	0.00709399224880301	-0.715222868661926	2.92565413599303	0.00354795825928421	0.0266437954120998	Hypermethylated
Puffiness	cg08789630	chr10	74839523	Intergenic	-0.00697943818932698	2.08909027722946	-2.92565092251057	0.00354799445749433	0.0266437954120998	Hypomethylated
Puffiness	cg13555641	chr17	46938403	Intergenic	-0.00646693582766044	2.64073252476873	-2.92566148552391	0.00354787547190343	0.0266437954120998	Hypomethylated
Puffiness	cg17952877	chr3	133783833	SRPRB;TF;TF;TF;TF;TF;TF	-0.01132181656575	2.29885932614146	-2.92564999370129	0.00354800492011101	0.0266437954120998	Hypomethylated
Puffiness	cg18815070	chr5	32990054	Intergenic	0.00664095996613259	-0.950421157731559	2.92566001907246	0.0035478919903238	0.0266437954120998	Hypermethylated
Puffiness	cg21667114	chrX	30313536	Intergenic	-0.00646723561841229	2.65295348406931	-2.92565142453347	0.00354798880244511	0.0266437954120998	Hypomethylated
Puffiness	cg23139841	chr2	112473099	Intergenic	-0.00518390158385138	3.64672654341547	-2.92565757647716	0.00354791950439146	0.0266437954120998	Hypomethylated
Puffiness	cg19477072	chr14	50030715	Intergenic	-0.00685018075455886	2.3612315762189	-2.92562307606847	0.00354830814729646	0.0266458529949708	Hypomethylated
Puffiness	cg13442034	chr6	135850372	PDE7B	-0.00673163555183949	3.34179524198451	-2.9256177314654	0.00354836835707158	0.0266460856311726	Hypomethylated
Puffiness	cg04733951	chr17	66549100	Intergenic	-0.00549806590978098	3.60167919642522	-2.92559895937041	0.00354857984201346	0.0266465225387117	Hypomethylated
Puffiness	cg08382482	chr5	111728633	STARD4-AS1	-0.00707818380256126	3.347784472843	-2.92560989163887	0.00354845667854154	0.0266465225387117	Hypomethylated
Puffiness	cg10905028	chrX	109745077	Intergenic	-0.00551626271014004	3.50471447803937	-2.92560126886893	0.00354855382276527	0.0266465225387117	Hypomethylated
Puffiness	cg13530485	chr10	28633742	Intergenic	-0.00736019729324859	2.76083244853665	-2.92560144842506	0.00354855179985919	0.0266465225387117	Hypomethylated
Puffiness	cg24197763	chr4	17514962	CLRN2	-0.00662931619274658	2.62005429504113	-2.92559699923578	0.00354860192539824	0.0266465225387117	Hypomethylated
Puffiness	cg26517679	chr19	439568	Intergenic	0.00914794469940355	1.99752006418775	2.92560599846479	0.00354850053878458	0.0266465225387117	Hypermethylated
Puffiness	cg22620285	chr10	3081295	Intergenic	-0.00450090023447098	3.92611183281474	-2.92559168597478	0.00354866178660392	0.0266467525385909	Hypomethylated
Puffiness	cg15393119	chr1	161020981	Intergenic	0.00721289140650588	-4.39674126732771	2.9255468122098	0.0035491673881157	0.0266503295523765	Hypermethylated
Puffiness	cg08941669	chr1	7718174	Intergenic	-0.00639316540896414	3.78017504418228	-2.9255239680833	0.00354942480259635	0.0266520429119264	Hypomethylated
Puffiness	cg08839770	chr4	94452158	Intergenic	0.0053986039932076	-4.94254318296212	2.92549880081297	0.00354970841466553	0.0266537334056061	Hypermethylated
Puffiness	cg22326328	chr7	151445092	Intergenic	-0.00731001537256862	1.36735636933459	-2.92550096606227	0.00354968401347821	0.0266537334056061	Hypomethylated
Puffiness	cg26353322	chr12	110622556	Intergenic	-0.00518166155099498	2.61256681498977	-2.92549297150565	0.00354977410856302	0.0266540071322516	Hypomethylated
Puffiness	cg19645639	chr1	112957762	Intergenic	0.00759817821717022	-2.03579636577462	2.92548701073328	0.00354984128516376	0.0266542919873941	Hypermethylated
Puffiness	cg17815252	chr3	143119840	CHST2;CHST2	0.00314584216548937	-6.51297484794361	2.9254752631261	0.00354997368152002	0.0266550665420162	Hypermethylated
Puffiness	cg02156811	chr1	235883387	LYST;LYST;LYST	0.00824937541183944	-2.33951951870915	2.92546138903379	0.00355013004931085	0.0266556762600417	Hypermethylated
Puffiness	cg03416521	chr20	19977548	Intergenic	0.00749847724077969	-1.08601185028392	2.92546027471508	0.00355014260849888	0.0266556762600417	Hypermethylated
Puffiness	cg25227957	chr20	37397744	SRC;SRC	-0.00670905938869125	2.01964039209208	-2.92546343977566	0.00355010693605371	0.0266556762600417	Hypomethylated
Puffiness	cg21642364	chr14	102348322	CINP;CINP;CINP;CINP	-0.00515059842113259	3.81287676321037	-2.9254512179321	0.00355024468657944	0.0266560054415366	Hypomethylated
Puffiness	cg23643867	chr18	62288883	Intergenic	-0.00818482369159487	1.27458008374996	-2.92545119600683	0.00355024493370018	0.0266560054415366	Hypomethylated
Puffiness	cg18864674	chr1	20731514	Intergenic	-0.00741577111964895	-2.13021548655551	-2.92544588645278	0.00355030477839229	0.0266562352146974	Hypomethylated
Puffiness	cg07654012	chr19	384036	Intergenic	-0.0100304458645816	-0.146726287823505	-2.92542175293694	0.0035505768020601	0.0266580580433887	Hypomethylated
Puffiness	cg20499237	chr8	127219119	CCAT1	-0.00807669943102867	1.13741527908043	-2.92538021550822	0.0035510450404095	0.0266611344392084	Hypomethylated
Puffiness	cg23563542	chr9	132771056	Intergenic	-0.00490836139006078	3.90320479108502	-2.92538031860827	0.00355104387812543	0.0266611344392084	Hypomethylated
Puffiness	cg16515584	chr8	80864594	Intergenic	-0.00726485254681654	0.962301310350189	-2.92537025025061	0.00355115738399237	0.0266615387309831	Hypomethylated
Puffiness	cg21404444	NA	NA	Intergenic	0.00319786535619051	-0.251236092819926	2.92537098539254	0.00355114909624062	0.0266615387309831	Hypermethylated
Puffiness	cg17037018	chr1	28097008	Intergenic	-0.00526505070724405	3.01332082956221	-2.9253571736627	0.00355130480815172	0.026662425974855	Hypomethylated
Puffiness	cg03072934	chr13	33968810	Intergenic	-0.00700428717176577	1.74525110963422	-2.92534959566634	0.00355139024428718	0.0266628478153115	Hypomethylated
Puffiness	cg21476970	chr1	40040578	CAP1;CAP1;CAP1;CAP1;CAP1;CAP1;CAP1;CAP1;CAP1;CAP1;CAP1;CAP1	0.00276169409962812	-6.90468161276008	2.92534074353301	0.0035514900477193	0.0266633775135889	Hypermethylated
Puffiness	cg00746322	chr22	31604510	Intergenic	-0.00559565162916149	2.46749944500293	-2.92532128760049	0.0035517094127375	0.0266645370842256	Hypomethylated
Puffiness	cg07439889	chr1	52356985	Intergenic	-0.00485620626643572	3.17696007250926	-2.92532092964643	0.00355171344877381	0.0266645370842256	Hypomethylated
Puffiness	cg24051395	chr19	7807805	Intergenic	0.0054974380083331	-0.102472376965381	2.92531926199281	0.00355173225210944	0.0266645370842256	Hypermethylated
Puffiness	cg13110344	chr8	127855266	Intergenic	-0.00698556587070076	3.36550775054855	-2.92530014971729	0.00355194775569695	0.0266659353598813	Hypomethylated
Puffiness	cg11673850	chr12	579902	Intergenic	0.00632362407409639	0.453258220072275	2.92528938606785	0.00355206912823353	0.0266666269377403	Hypermethylated
Puffiness	cg03201262	chr10	100076031	CPN1	-0.00777972365967192	4.87883050651887	-2.9252819053672	0.00355215348397083	0.0266667161691757	Hypomethylated
Puffiness	cg14893511	chr16	50797609	CYLD;CYLD;CYLD;CYLD;CYLD;CYLD;CYLD;CYLD;CYLD;CYLD;CYLD;CYLD;CYLD;CYLD;CYLD;CYLD;CYLD;CYLD;CYLD;CYLD;CYLD;CYLD;CYLD;CYLD;CYLD;CYLD;CYLD;CYLD;CYLD;CYLD;CYLD;CYLD;CYLD	-0.00683482308068366	3.49570619674291	-2.92528054945981	0.00355216877398656	0.0266667161691757	Hypomethylated
Puffiness	cg22925375	chr17	74110742	Intergenic	0.00665643341573456	-1.19310199801106	2.92528138810019	0.00355215931697329	0.0266667161691757	Hypermethylated
Puffiness	cg09714356	chr17	2186970	Intergenic	-0.00604077914271228	4.49114972461668	-2.92526566551073	0.00355233661816592	0.0266677565852284	Hypomethylated
Puffiness	cg21216024	chr10	84666068	Intergenic	0.00771024108848431	-2.15981706341444	2.92526071391577	0.00355239245820178	0.026667956164437	Hypermethylated
Puffiness	cg03469077	chr13	51339600	SERPINE3;SERPINE3	-0.00524689651696031	3.15468923069955	-2.92525222755761	0.00355248816226524	0.0266684549987874	Hypomethylated
Puffiness	cg09369863	chr15	77820505	LINGO1;LINGO1;LINGO1;LINGO1;LINGO1	-0.00535863376188032	-5.82321724507617	-2.92524398218976	0.00355258115083594	0.0266689334399419	Hypomethylated
Puffiness	cg00477990	chr6	156787785	Intergenic	-0.00589637590578466	3.42347061177787	-2.92524067900937	0.00355261840365017	0.0266689908775845	Hypomethylated
Puffiness	cg02121956	chr1	232729193	Intergenic	-0.00654930774012849	3.56819269660562	-2.92523811559711	0.00355264731370653	0.0266689908775845	Hypomethylated
Puffiness	cg02500509	chr3	45142330	Intergenic	-0.00651469672175794	1.41742007373726	-2.92522244399365	0.00355282406205969	0.0266700980647455	Hypomethylated
Puffiness	cg01436880	chr16	6055730	Intergenic	-0.00559475395944159	4.06066741344408	-2.92517908431028	0.00355331312543768	0.026673137325425	Hypomethylated
Puffiness	cg02609487	chr2	28944892	Intergenic	-0.00572810853222281	3.87768598073508	-2.92517876613676	0.00355331671441339	0.026673137325425	Hypomethylated
Puffiness	cg18834729	chr12	117360330	Intergenic	0.00700297958589976	-3.81092961235922	2.92518093960651	0.00355329219788781	0.026673137325425	Hypermethylated
Puffiness	cg13495651	chr11	76747778	Intergenic	-0.00632562452306368	3.52233841896346	-2.92517417284645	0.00355336852678517	0.0266733066119354	Hypomethylated
Puffiness	cg03825255	chr2	233463823	Intergenic	-0.00742310083338364	2.60412406481706	-2.92515954191721	0.0035535335684397	0.0266743258425416	Hypomethylated
Puffiness	cg14020585	chr9	131608022	Intergenic	-0.00656482952464561	3.51324311986979	-2.92513211201446	0.00355384300552392	0.0266761264375438	Hypomethylated
Puffiness	cg22378252	chr6	10521219	GCNT2	0.00613011233421472	-4.7472802719032	2.92513495523549	0.00355381092996991	0.0266761264375438	Hypermethylated
Puffiness	cg26251952	chr3	186248295	Intergenic	0.00792057187042982	-1.7369132132822	2.92513049629928	0.00355386123319361	0.0266761264375438	Hypermethylated
Puffiness	cg08246628	chr12	128570389	Intergenic	0.00665931224905852	-0.99688673700183	2.92512668923808	0.00355390418284188	0.0266762291673117	Hypermethylated
Puffiness	cg26862731	chr10	119042338	EIF3A	-0.00771786759085692	4.11945438731621	-2.92512099721022	0.0035539683987666202	0.0266764915224808	Hypomethylated
Puffiness	cg00422578	chr11	120097623	Intergenic	-0.00680829248486364	1.93254407504457	-2.92510914124455	0.00355410215797331	0.0266770562069488	Hypomethylated
Puffiness	cg26706909	chr2	44168919	PPM1B;PPM1B;PPM1B;PPM1B;PPM1B;PPM1B;PPM1B;PPM1B	0.00633459499641086	-4.18777995804493	2.92510925665637	0.00355410085587308	0.0266770562069488	Hypermethylated
Puffiness	cg16730327	chr1	222880725	Intergenic	-0.00574491844632696	0.565884080841594	-2.92508500962365	0.00355437442550969	0.0266788801693409	Hypomethylated
Puffiness	cg14206855	chr7	139112437	Intergenic	-0.00544622764348387	3.67496906967911	-2.92507201083693	0.00355452109356041	0.0266797613687045	Hypomethylated
Puffiness	cg07618780	chr2	239221110	Intergenic	-0.00741248193906423	1.34573804840018	-2.92504093520196	0.0035548717488633	0.0266821736420651	Hypomethylated
Puffiness	cg05533930	chr1	204102334	Intergenic	-0.00680770927500734	0.119696271617631	-2.9250268424667	0.00355503078070127	0.026682927898031	Hypomethylated
Puffiness	cg06243540	chr6	129819959	Intergenic	-0.00701204228964222	2.16249806575349	-2.9250285744416	0.00355501123559009	0.026682927898031	Hypomethylated
Puffiness	cg08599259	chr1	38045261	POU3F1;POU3F1	0.0062763462182771	-3.82817232923749	2.92500771595028	0.00355524662746344	0.0266837811559714	Hypermethylated
Puffiness	cg11878113	chr7	42152616	Intergenic	-0.00688576699779779	2.81463515447094	-2.92501059109272	0.00355521418011297	0.0266837811559714	Hypomethylated
Puffiness	cg15898116	chr1	186684591	Intergenic	-0.00550723109872357	3.38192441716458	-2.92500447884221	0.00355528316009127	0.0266837811559714	Hypomethylated
Puffiness	cg18420555	chr7	66588816	Intergenic	-0.00529701246194493	1.98487896324785	-2.9250048125059	0.00355527939448863	0.0266837811559714	Hypomethylated
Puffiness	cg25989057	chr11	67482972	AIP;AIP;AIP	0.00433641616960896	-6.39826921349058	2.92500379990116	0.00355529082237524	0.0266837811559714	Hypermethylated
Puffiness	cg10076931	chr6	27132777	H2BC11;H2BC11;H2AC11	0.003958202997718	-5.57830799483196	2.92499225665753	0.00355542109756608	0.0266845392161841	Hypermethylated
Puffiness	cg07993842	chr2	45905062	Intergenic	-0.00695795689213747	3.24433436670015	-2.92498835879604	0.00355546508918668	0.0266846496842622	Hypomethylated
Puffiness	cg11045198	chr6	105883007	Intergenic	-0.00619815849188046	2.40077097632245	-2.92497966684261	0.00355556318915381	0.0266851662437743	Hypomethylated
Puffiness	cg05431828	chr3	51500236	DCAF1;DCAF1;DCAF1;DCAF1;DCAF1;DCAF1;DCAF1;DCAF1;DCAF1;DCAF1;DCAF1;DCAF1;DCAF1;DCAF1	0.00420407133800829	-5.46512304260175	2.92496956865057	0.00355567716344626	0.0266858019335782	Hypermethylated
Puffiness	cg16189346	chr10	21173165	NEBL-AS1;NEBL-AS1;NEBL;NEBL	0.00361714082820003	-4.30280977786567	2.9249576685327	0.00355581147963688	0.0266863705705226	Hypermethylated
Puffiness	cg26090855	chr10	87862816	KLLN;KLLN;PTEN;PTEN;PTEN	0.00498509784262859	-5.46924841126424	2.92495896146685	0.00355579688611298	0.0266863705705226	Hypermethylated
Puffiness	cg16102333	chr10	33106988	Intergenic	-0.00618921477385204	2.4725500354525	-2.92494356449944	0.00355597067732917	0.0266873456336011	Hypomethylated
Puffiness	cg12152316	chr8	8952552	Intergenic	0.00666477317140913	-0.626385140521612	2.92492693376751	0.00355615840319751	0.0266885347811039	Hypermethylated
Puffiness	cg10356866	chr3	42918866	ZNF662;ZNF662;ZNF662;ZNF662	-0.00643604722440206	3.92523493693857	-2.92490625274006	0.00355639186095876	0.0266896276600651	Hypomethylated
Puffiness	cg14466533	chr18	35172115	Intergenic	-0.00540713781130613	3.66018556178469	-2.92491030147952	0.0035563461556668	0.0266896276600651	Hypomethylated
Puffiness	cg20523147	chr8	22614263	CCAR2;CCAR2;CCAR2;CCAR2	-0.0066630271410873	2.99131120834428	-2.92490822511249	0.00355636959523147	0.0266896276600651	Hypomethylated
Puffiness	cg06257371	chr4	15198644	Intergenic	-0.00648790009458904	1.98478191375852	-2.92490211031372	0.00355643862441465	0.0266897588787584	Hypomethylated
Puffiness	cg11127569	chr2	6496271	Intergenic	-0.00641626553389797	3.47019694005378	-2.92489657814976	0.00355650107736031	0.0266900078381502	Hypomethylated
Puffiness	cg07747794	chr7	74515349	GTF2IRD1	-0.00558219209659227	3.81917261758998	-2.92488460013325	0.00355663630136542	0.0266905831763591	Hypomethylated
Puffiness	cg11310863	chr2	143545952	Intergenic	-0.00786940088042485	1.61655699038661	-2.92488595344555	0.00355662102311608	0.0266905831763591	Hypomethylated
Puffiness	cg13698991	chr6	70448535	Intergenic	-0.00697050995325867	3.50459385949107	-2.92487493615541	0.00355674540479752	0.0266911822059661	Hypomethylated
Puffiness	cg05467106	chr16	30610675	ZNF689;ZNF689;ZNF689;ZNF689;ZNF689	0.00440866664232142	-5.00492028992581	2.92486249121922	0.00355688590891588	0.0266918781750394	Hypermethylated
Puffiness	cg22869818	chr4	181793166	Intergenic	-0.00721752157712376	2.78151929702443	-2.92485894125612	0.00355692598915189	0.0266918781750394	Hypomethylated
Puffiness	cg24265341	chr2	96557196	Intergenic	0.0085561595678257	-0.594003910093936	2.92486036960361	0.00355690986259547	0.0266918781750394	Hypermethylated
Puffiness	cg25232846	chr20	37846977	Intergenic	-0.00736386946840062	3.37636697559315	-2.92485031517611	0.0035570233821117	0.0266923892972776	Hypomethylated
Puffiness	cg05429397	chr2	1228128	Intergenic	-0.00660764213253516	2.96470541086764	-2.92484577991703	0.00355707458853653	0.0266924416523787	Hypomethylated
Puffiness	cg20297566	chr3	100261132	Intergenic	0.00390249619644519	-2.36586224544532	2.9248445104418	0.00355708892196989	0.0266924416523787	Hypermethylated
Puffiness	cg09298852	chr19	1574817	MBD3;MBD3;MBD3;MBD3	-0.00634613035532419	2.99866267469098	-2.92483763418714	0.00355716656153099	0.0266928045288148	Hypomethylated
Puffiness	cg19530551	chr19	18940381	HOMER3-AS1;HOMER3-AS1;HOMER3;HOMER3;HOMER3;HOMER3	0.0045612094049028	-5.93980420351429	2.92483399412262	0.00355720766200295	0.0266928932139894	Hypermethylated
Puffiness	cg02713162	chr5	142322808	Intergenic	-0.00687009088391044	2.14864191578624	-2.92481299382077	0.00355744478776991	0.0266936008451443	Hypomethylated
Puffiness	cg07986385	chr6	32119080	ATF6B;ATF6B	0.00539214688669108	-3.7153457608532	2.92481267588707	0.003557448377842	0.0266936008451443	Hypermethylated
Puffiness	cg11893004	chr9	111000581	LPAR1;LPAR1;LPAR1	-0.00809066719685424	1.8900330830078	-2.924812731512	0.00355744774973118	0.0266936008451443	Hypomethylated
Puffiness	cg22870092	chr4	7916964	Intergenic	-0.00644591155743874	3.59324023283742	-2.9248138259189	0.00355743539182563	0.0266936008451443	Hypomethylated
Puffiness	cg23839002	chr12	44381379	Intergenic	-0.00693060371153872	3.55395142947741	-2.92481544112419	0.00355741715320139	0.0266936008451443	Hypomethylated
Puffiness	cg05697785	chr10	73657002	SYNPO2L	-0.00687321735334767	1.58161874573497	-2.92479766513863	0.0035576178813092	0.0266946529936853	Hypomethylated
Puffiness	cg16956999	chr12	132672655	POLE	-0.0077326734585597	5.6002574541344	-2.92478644873924	0.00355774454326368	0.0266953836654509	Hypomethylated
Puffiness	cg14758526	chr11	105008956	CASP5;CASP5	-0.00957639916329999	2.81061686170789	-2.92477293541558	0.00355789714885238	0.026696272247365	Hypomethylated
Puffiness	cg19720565	chr3	128463484	DNAJB8;DNAJB8;DNAJB8-AS1	0.00580918603850245	0.762280512757931	2.92477077581671	0.0035579215376954	0.026696272247365	Hypermethylated
Puffiness	cg01138171	chr2	130966671	Intergenic	-0.00631235243496027	2.58149439426609	-2.9247656893971	0.00355797898039563	0.0266964835168782	Hypomethylated
Puffiness	cg13977284	chr9	96026144	Intergenic	-0.00663170865474073	3.21725628441088	-2.92475573127742	0.00355809144334172	0.0266971076113773	Hypomethylated
Puffiness	cg16048340	chr13	50644976	Intergenic	0.0075541967802152	-0.518437321730272	2.92474273717161	0.00355823819835162	0.0266979889940438	Hypermethylated
Puffiness	cg02635237	chr14	92665852	Intergenic	-0.00790360164077496	1.06342087823061	-2.92473802972668	0.00355829136544377	0.026698071633925	Hypomethylated
Puffiness	cg17699118	chr12	58711959	Intergenic	-0.00619571270844433	1.03790075065069	-2.92473657569857	0.00355830778775721	0.026698071633925	Hypomethylated
Puffiness	cg02221531	chr1	156252945	SMG5;SMG5;SMG5;SMG5;SMG5	-0.00561346133931297	3.27891613302762	-2.92472782670439	0.00355840660348434	0.0266982429752517	Hypomethylated
Puffiness	cg14225031	chr9	126625569	Intergenic	-0.00945816637045127	0.728706159671494	-2.92473073667498	0.00355837373647317	0.0266982429752517	Hypomethylated
Puffiness	cg23112863	chr17	82269994	Intergenic	-0.00681529287486497	1.85654663228446	-2.92472677450995	0.00355841848768856	0.0266982429752517	Hypomethylated
Puffiness	cg04115223	chr9	37957358	Intergenic	-0.008370645660233	1.40964686163616	-2.92471214072219	0.00355858377545472	0.0266992633522006	Hypomethylated
Puffiness	cg16694793	chr4	87945632	Intergenic	-0.00755567962952373	0.760270907962862	-2.92469583811522	0.00355876792067732	0.0267004251944941	Hypomethylated
Puffiness	cg02095219	chr17	59899362	Intergenic	-0.0117860059970868	0.32829308239073	-2.9246903956696	0.00355882939746404	0.0267004469238389	Hypomethylated
Puffiness	cg18284650	chr5	72956053	FCHO2;FCHO2;FCHO2;FCHO2	0.00456430497443543	-5.40546366250018	2.92469212377015	0.00355880987707794	0.0267004469238389	Hypermethylated
Puffiness	cg04561753	chr12	105562700	Intergenic	0.00685654502580601	-0.36613777466481	2.92467422005492	0.00355901211971562	0.0267015980518207	Hypermethylated
Puffiness	cg04185197	chr7	157137870	UBE3C	-0.00793319481914487	0.728258612718122	-2.92464019992852	0.00355939644424899	0.0267042616757349	Hypomethylated
Puffiness	cg02693438	chr12	38163334	Intergenic	-0.00773142413025081	4.54614505245492	-2.92463153229373	0.00355949436835432	0.0267045567815946	Hypomethylated
Puffiness	cg15696498	chr14	58944297	Intergenic	-0.0067716095336696	3.60108936008583	-2.92463165507645	0.00355949298117813	0.0267045567815946	Hypomethylated
Puffiness	cg21066028	chr17	45025172	Intergenic	-0.00497509014128084	3.35316237262448	-2.92462453042514	0.00355957347497086	0.0267047107047597	Hypomethylated
Puffiness	cg26847070	chr7	150824582	Intergenic	-0.00624787564088449	3.86791372241444	-2.92462606656048	0.00355955611968516	0.0267047107047597	Hypomethylated
Puffiness	cg12499614	chr13	62733610	Intergenic	-0.0097544452681419	2.13168005343215	-2.92461726386913	0.00355965557370204	0.0267051068470262	Hypomethylated
Puffiness	cg14711818	chr3	31831933	Intergenic	-0.00533716557038781	2.30108323773026	-2.9246124119477	0.00355971039246028	0.0267052983257258	Hypomethylated
Puffiness	cg25324068	chr17	7558932	TNFSF13;TNFSF13;TNFSF13;TNFSF13;TNFSF13;TNFSF13;TNFSF13;TNFSF13;TNFSF13;TNFSF13;TNFSF13	-0.00565572545635323	-1.35054516870858	-2.9246012089979	0.00355983697036777	0.026706028141056	Hypomethylated
Puffiness	cg00507532	chr1	6393891	ACOT7	0.0037697302317827	-5.78087101531635	2.92459211417976	0.00355993973230795	0.0267063594938589	Hypermethylated
Puffiness	cg15391504	chr6	47720855	Intergenic	-0.00519704773333291	3.55152854061707	-2.92459288451986	0.00355993102816502	0.0267063594938589	Hypomethylated
Puffiness	cg18726757	chr13	98973500	Intergenic	-0.0059473310146343	2.48371909508071	-2.92458815749698	0.0035599844395324	0.026706475100720498	Hypomethylated
Puffiness	cg07129127	chr8	104776777	Intergenic	-0.00656841226070812	2.6849256458246	-2.92458346493079	0.00356003746229099	0.0267066530870693	Hypomethylated
Puffiness	cg14682256	chr3	72729194	Intergenic	0.0066275228560412	-0.98926666395451	2.92457658840143	0.00356011516362622	0.0267070162024622	Hypermethylated
Puffiness	cg10894790	chr7	37385799	Intergenic	-0.00703976820011566	1.4889163253073	-2.92456194305065	0.00356028065390266	0.0267075983054879	Hypomethylated
Puffiness	cg13600352	chr16	56905997	Intergenic	-0.00748016473006405	3.38869544897088	-2.92456451313237	0.0035602516118557	0.0267075983054879	Hypomethylated
Puffiness	cg23051392	chr5	34043376	C1QTNF3;C1QTNF3	-0.00688220086862068	1.9793576340322	-2.92456661565746	0.00356022785338178	0.0267075983054879	Hypomethylated
Puffiness	cg01431340	chr6	110358882	METTL24;METTL24	-0.00652929097019989	-1.59454346947791	-2.92455177319457	0.00356039557588329	0.0267082406111232	Hypomethylated
Puffiness	cg00014893	chr20	22475565	Intergenic	-0.0068054298476289	3.72278644860418	-2.92454252424493	0.00356050009432156	0.0267086859281058	Hypomethylated
Puffiness	cg03550485	chr4	7031667	LOC100129931;TBC1D14;TBC1D14;TBC1D14;TBC1D14;TBC1D14;TBC1D14;TBC1D14;TBC1D14;TBC1D14;TBC1D14	-0.00606608315156818	3.35621498169619	-2.92454032290077	0.00356052497118586	0.0267086859281058	Hypomethylated
Puffiness	cg05094315	chr12	16352891	MGST1	-0.00745193483414186	1.91996445636977	-2.92453874190353	0.00356054283775555	0.0267086859281058	Hypomethylated
Puffiness	cg11049504	chr7	55144338	Intergenic	-0.0070164942444704	3.07990244189991	-2.92453277213261	0.00356061030181628	0.0267087524289626	Hypomethylated
Puffiness	cg20572201	chr3	190026261	Intergenic	0.00303276052470974	-0.524976735688471	2.92453455940153	0.00356059010386397	0.0267087524289626	Hypermethylated
Puffiness	cg00599463	chr20	32021913	Intergenic	-0.00600992878304934	2.45912137385908	-2.92451730165723	0.00356078513825136	0.02670978354241	Hypomethylated
Puffiness	cg07971894	chr16	1450429	Intergenic	-0.00842912519163963	4.17963235103669	-2.92451489401393	0.00356081234844682	0.02670978354241	Hypomethylated
Puffiness	cg11176393	chr19	4568089	Intergenic	-0.00403067669195059	0.518805712978119	-2.9245128310181	0.00356083566372892	0.02670978354241	Hypomethylated
Puffiness	cg26102423	chr8	140955917	Intergenic	-0.0054227411714197	-1.00311646405389	-2.92450607723675	0.00356091199365857	0.0267101363063901	Hypomethylated
Puffiness	cg11147418	chr9	14025022	Intergenic	-0.00722643356265823	2.50616900898433	-2.92450196536513	0.00356095846596623	0.0267102651066033	Hypomethylated
Puffiness	cg09091927	chr16	70576705	SF3B3;SF3B3	-0.00698844347213108	-4.09402352251376	-2.92449590457831	0.00356102696589071	0.026710559129495	Hypomethylated
Puffiness	cg23206492	chr5	172085854	Intergenic	-0.00523015867250116	3.5673818360936	-2.92448762962071	0.00356112049264622	0.0267110408673143	Hypomethylated
Puffiness	cg10087754	chr7	2638629	Intergenic	-0.00778024680955359	1.32826486841846	-2.92446472271398	0.00356137940700194	0.0267127631164772	Hypomethylated
Puffiness	cg26177544	chr18	76895105	ZNF236;ZNF236	-0.00778233029666537	4.27860509043458	-2.92445647460999	0.00356147263865537	0.0267132426147865	Hypomethylated
Puffiness	cg08675757	chr4	164384630	MARCHF1;MARCHF1	-0.00693066636177808	1.62098674020503	-2.92445339301003	0.00356150747179626	0.0267132840839268	Hypomethylated
Puffiness	cg06184251	chr11	109644258	Intergenic	-0.00618301202080759	-0.00300434068854577	-2.92444607086986	0.00356159023950868	0.0267136850853354	Hypomethylated
Puffiness	cg06058908	chr3	197235385	Intergenic	-0.00561710690099258	3.55597830664119	-2.92443826504811	0.00356167847657248	0.0267139073020285	Hypomethylated
Puffiness	cg10867816	chr12	106898239	Intergenic	-0.00599302330152235	2.93022599764452	-2.92443894675891	0.00356167077042939	0.0267139073020285	Hypomethylated
Puffiness	cg00277804	chr18	79789539	Intergenic	-0.00786185995392163	2.59171365300391	-2.92442841889618	0.00356178978038545	0.0267144466148785	Hypomethylated
Puffiness	cg05815078	chr3	171935999	Intergenic	-0.00730894315825781	2.81180964208113	-2.92442412698951	0.00356183829835993	0.0267144466148785	Hypomethylated
Puffiness	cg23875597	chr13	113029657	Intergenic	0.00577079322156952	-4.55567481062201	2.92442436257181	0.0035618356351978	0.0267144466148785	Hypermethylated
Puffiness	cg00089695	chr9	98984163	Intergenic	-0.00502606379191543	3.14529303787497	-2.92440664199211	0.00356203596421097	0.0267157093371463	Hypomethylated
Puffiness	cg27230009	chr3	11199713	Intergenic	-0.00655918557289825	1.53797892264896	-2.92439071133558	0.00356221606712678	0.026716840315538	Hypomethylated
Puffiness	cg12633873	chr1	156456651	Intergenic	0.0043892527955002	-4.65708450146801	2.92438341084008	0.00356229860513856	0.0267172395385392	Hypermethylated
Puffiness	cg13491495	chr9	21392294	Intergenic	-0.00628190989886892	3.83021537645102	-2.924374232057	0.00356240238118603	0.0267177980389284	Hypomethylated
Puffiness	cg10372188	chr11	117877454	FXYD6;FXYD6;FXYD6;FXYD6;FXYD6;FXYD6-FXYD2;FXYD6-FXYD2	-0.00630979864826506	1.25030672423673	-2.92437074282969	0.00356244183138898	0.0267178740942323	Hypomethylated
Puffiness	cg03354122	chr22	42893822	Intergenic	-0.00506191107172308	3.66874952969124	-2.92436785275519	0.00356247450770022	0.0267178993453509	Hypomethylated
Puffiness	cg25837094	chr1	32627318	Intergenic	-0.0076397734532723	3.06993194250732	-2.9243467185828	0.00356271346721426	0.026719471669161	Hypomethylated
Puffiness	cg16027955	chr11	12213907	Intergenic	-0.00817038729625422	1.94975864446107	-2.92432857655665	0.00356291860683386	0.0267207903283253	Hypomethylated
Puffiness	cg02798190	chr2	49291776	Intergenic	-0.00706477597113482	2.75508958621527	-2.92432267515562	0.00356298533881088	0.02672085112548	Hypomethylated
Puffiness	cg14948912	chr19	19385758	GATAD2A;GATAD2A;GATAD2A;GATAD2A;GATAD2A;GATAD2A;GATAD2A;GATAD2A;GATAD2A;GATAD2A;GATAD2A;GATAD2A;GATAD2A;GATAD2A;GATAD2A;GATAD2A;GATAD2A;GATAD2A;GATAD2A;GATAD2A;GATAD2A;GATAD2A;GATAD2A;GATAD2A;GATAD2A;GATAD2A	-0.00524953259265702	-3.69705079644354	-2.9243238993019	0.00356297149629219	0.02672085112548	Hypomethylated
Puffiness	cg27171605	chr1	43210194	CFAP57;CFAP57;CFAP57;CFAP57	-0.00581885264999403	3.58736387921382	-2.92431780722536	0.0035630403853447	0.0267210441166951	Hypomethylated
Puffiness	cg26789859	chr16	81032970	CENPN;CENPN	-0.0054601441735919	2.93396950414819	-2.92430549475661	0.00356317961814719	0.026721868455	Hypomethylated
Puffiness	cg13093342	chr8	125633467	Intergenic	-0.00591157332880919	3.06852842083921	-2.92429330540579	0.00356331746358402	0.0267222426984593	Hypomethylated
Puffiness	cg22386315	chr15	27033329	Intergenic	-0.00730451817264213	2.33247208055768	-2.92429381716961	0.00356331167611421	0.0267222426984593	Hypomethylated
Puffiness	cg26866325	chr4	74054842	PPBPP2	-0.00689238635102786	0.674969209232213	-2.92429837127484	0.00356326017471454	0.0267222426984593	Hypomethylated
Puffiness	cg18773722	chr16	4129446	Intergenic	-0.00531474267728596	4.16587027620674	-2.92428230596827	0.00356344185684794	0.0267229557151414	Hypomethylated
Puffiness	cg02876611	chr21	33848624	Intergenic	0.00783270476529038	-0.551091641169281	2.92426634705237	0.00356362234417338	0.0267236496915233	Hypermethylated
Puffiness	cg05221298	chr20	49642505	B4GALT5	-0.00645838210156323	2.44174690175271	-2.92426957988322	0.00356358578180667	0.0267236496915233	Hypomethylated
Puffiness	cg05493761	chr3	49720043	GMPPB;GMPPB;AMIGO3	0.0072672085927718	-0.0594925647651617	2.92426711693734	0.00356361363696963	0.0267236496915233	Hypermethylated
Puffiness	cg05068615	chr11	1503992	Intergenic	0.00736170614937431	-0.649180806350185	2.92425035143637	0.00356380325492128	0.0267247864950201	Hypermethylated
Puffiness	cg24365142	chr17	41919219	ACLY;ACLY;ACLY;ACLY	0.00465268085069434	-5.18154546497413	2.92424739903075	0.00356383664760514	0.0267248170581588	Hypermethylated
Puffiness	cg03170263	chr2	96022979	FAHD2CP;GPAT2;GPAT2;GPAT2;GPAT2;GPAT2;GPAT2;GPAT2;GPAT2;GPAT2	0.00538113067195787	-1.93759761894911	2.92422908715798	0.0035640437673133	0.0267255239073042	Hypermethylated
Puffiness	cg04865008	chr2	84865749	Intergenic	-0.00546762934834786	3.33516782929023	-2.92422869709304	0.00356404817933187	0.0267255239073042	Hypomethylated
Puffiness	cg06851445	chr10	124609869	Intergenic	-0.00537214732710489	2.55600700799035	-2.92423029327676	0.00356403012495385	0.0267255239073042	Hypomethylated
Puffiness	cg14356206	chr9	131358881	Intergenic	-0.00667613653603435	2.72568386498786	-2.92423391991927	0.00356398910443759	0.0267255239073042	Hypomethylated
Puffiness	cg14332680	chr2	147623691	Intergenic	-0.00666028248676948	2.55147204518131	-2.92421819093691	0.00356416701617569	0.0267261951730769	Hypomethylated
Puffiness	cg00456011	chr15	89894396	AP3S2;AP3S2;AP3S2	0.0059504527455264	-5.34252767872397	2.92420054845323	0.00356436658130936	0.0267272519161133	Hypermethylated
Puffiness	cg05101763	chr3	72689523	Intergenic	-0.00617033465336645	2.76878808182685	-2.92420121632883	0.00356435902636656	0.0267272519161133	Hypomethylated
Puffiness	cg27326648	chr4	1952434	Intergenic	0.00690977396475515	1.14770110881644	2.92418098010883	0.00356458794296997	0.0267286919227817	Hypermethylated
Puffiness	cg17754168	chr1	241979173	Intergenic	-0.00488587994532498	3.94718984957277	-2.92417049011428	0.00356470661338672	0.0267293618924832	Hypomethylated
Puffiness	cg08909336	chr5	173802992	Intergenic	-0.00768056103254588	-1.59589767792556	-2.92415940268843	0.00356483204629433	0.0267298626895856	Hypomethylated
Puffiness	cg11022519	chr3	136249054	PCCB;PCCB	-0.00586752475493459	2.30228984315165	-2.92416113312478	0.00356481246946885	0.0267298626895856	Hypomethylated
Puffiness	cg21171858	chr5	132457133	Intergenic	-0.00664736132476427	0.379085108926432	-2.92415079457536	0.00356492943331892	0.026730373047073	Hypomethylated
Puffiness	cg08011838	chr7	1367694	Intergenic	0.00587344598435436	-0.00508601683334149	2.92414019241526	0.00356504938312804	0.0267306128352555	Hypermethylated
Puffiness	cg10529757	chr22	30387373	RNF215;RNF215	0.00534638918995433	-4.60211012636263	2.92414386338841	0.00356500785037061	0.0267306128352555	Hypermethylated
Puffiness	cg25268666	chr4	2501216	Intergenic	-0.00584697300434272	2.78576949500467	-2.92414086881879	0.00356504173038192	0.0267306128352555	Hypomethylated
Puffiness	cg00139304	chr2	11624994	Intergenic	-0.00601604821243423	3.00052547215888	-2.92413308606404	0.00356512978441423	0.0267307759471317	Hypomethylated
Puffiness	cg08581018	chr16	782942	Intergenic	0.010097184972519	-0.698782501741388	2.92413331715999	0.00356512716976779	0.0267307759471317	Hypermethylated
Puffiness	cg22742566	chr17	58363507	Intergenic	-0.00582400673140034	3.17482629405361	-2.92412788106017	0.00356518867489767	0.0267309976333543	Hypomethylated
Puffiness	cg25988256	chr12	92360689	Intergenic	-0.00603829891855005	-0.99860297552442	-2.92412258539418	0.0035652485920612	0.0267312270136876	Hypomethylated
Puffiness	cg05819004	chr3	172355721	Intergenic	-0.00630016782163784	2.87059315166802	-2.92411958520108	0.00356528253778547	0.0267312616653327	Hypomethylated
Puffiness	cg12341527	chr3	47635374	Intergenic	-0.00818466998636889	2.62926271908849	-2.92410831158537	0.00356541009589241	0.0267319981840685	Hypomethylated
Puffiness	cg24823764	chr8	142111588	Intergenic	-0.00672929136691739	2.27070859303537	-2.92407111306828	0.00356583101720683	0.0267349341908919	Hypomethylated
Puffiness	cg25657734	chr3	58533476	ACOX2	-0.00546363278424048	3.38461461427541	-2.92406764520501	0.00356587026026146	0.0267350085277719	Hypomethylated
Puffiness	cg02303456	chr17	78503019	DNAH17-AS1	-0.00595534032605138	3.27050694178317	-2.92405647349201	0.00356599668434251	0.0267350768368269	Hypomethylated
Puffiness	cg05011030	chr3	61651471	Intergenic	-0.00619183436586707	2.25272017295373	-2.92406146515043	0.00356594019600714	0.0267350768368269	Hypomethylated
Puffiness	cg13869507	chr5	56304975	Intergenic	-0.00789022192021996	2.23913626905682	-2.92405923633605	0.00356596541838818	0.0267350768368269	Hypomethylated
Puffiness	cg23049570	chr17	80026563	Intergenic	0.00707131402412356	-0.897828696992391	2.92405865422204	0.00356597200590899	0.0267350768368269	Hypermethylated
Puffiness	cg04742197	chr6	151013026	Intergenic	-0.00495872024033436	1.90076242267784	-2.92403605132584	0.00356622780123455	0.0267363697892886	Hypomethylated
Puffiness	cg19583754	chr18	62652196	Intergenic	-0.00619860753319995	3.17510202137775	-2.92403623718614	0.00356622569779898	0.0267363697892886	Hypomethylated
Puffiness	cg25164442	chr20	33009706	Intergenic	0.00627551104069654	0.877752436450967	2.92402831533211	0.0035663153527529	0.0267368062805323	Hypermethylated
Puffiness	cg07197991	chr16	30964952	SETD1A	-0.00527693614221421	3.34668184076271	-2.92402306259277	0.0035663748013462	0.0267370320775963	Hypomethylated
Puffiness	cg12232146	chr12	75954157	Intergenic	-0.00799489820570349	0.982259126115771	-2.92401327579408	0.00356648556718372	0.0267374227010431	Hypomethylated
Puffiness	cg25493270	chr10	12094162	DHTKD1	-0.00428881202186532	3.77832428374377	-2.9240132996329	0.00356648529737489	0.0267374227010431	Hypomethylated
Puffiness	cg03727392	chr17	43349335	Intergenic	-0.0030650999844807	-0.802637898669769	-2.92400863981582	0.00356653803773552	0.0267375961745365	Hypomethylated
Puffiness	cg03799559	chr10	79512562	EIF5AL1;EIF5AL1	-0.00403709126539684	0.0307866768875512	-2.92400058409815	0.00356662921497756	0.0267377467152698	Hypomethylated
Puffiness	cg04092332	chr1	156699783	CRABP2;CRABP2;CRABP2;CRABP2	-0.00714565293651011	2.26100454418552	-2.92399841791666	0.00356665373288927	0.0267377467152698	Hypomethylated
Puffiness	cg13482010	chr3	122984935	Intergenic	-0.00646595112155529	2.55395686280149	-2.92399649979453	0.00356667544327082	0.0267377467152698	Hypomethylated
Puffiness	cg23347323	chr19	45409379	ERCC1;ERCC1;ERCC1;ERCC1;ERCC1;ERCC1;ERCC1;ERCC1;ERCC1;ERCC1;ERCC1;ERCC1;ERCC1;ERCC1;ERCC1;ERCC1;ERCC1;ERCC1;ERCC1;ERCC1;POLR1G;POLR1G	0.00567626119756626	-0.438581710711314	2.92399976291693	0.00356663850949403	0.0267377467152698	Hypermethylated
Puffiness	cg25678528	chr2	235849595	Intergenic	-0.00463687278796402	3.6947081181652	-2.92399015253135	0.00356674728601296	0.0267380654022886	Hypomethylated
Puffiness	cg18882910	chr12	2499198	Intergenic	0.00767392876135476	-0.7541342186497	2.92395906917064	0.00356709912817145	0.0267404830780623	Hypermethylated
Puffiness	cg06934572	chr2	9318796	Intergenic	-0.00741658919550407	2.27019940606263	-2.92395291173965	0.00356716882978889	0.0267405299315225	Hypomethylated
Puffiness	cg07195224	chr1	159077244	AIM2;AIM2	-0.0089167483911573309	-2.69513336591947	-2.92395068438381	0.00356719404358145	0.0267405299315225	Hypomethylated
Puffiness	cg19017806	chr13	95117285	Intergenic	0.00781670488319422	-0.900979999548341	2.92394815157259	0.00356722271534338	0.0267405299315225	Hypermethylated
Puffiness	cg21401929	chr15	100892141	Intergenic	-0.00621382195686798	2.04061260213605	-2.92394846268798	0.00356721919346422	0.0267405299315225	Hypomethylated
Puffiness	cg08986486	chr13	110945710	Intergenic	-0.00500348967068036	2.44791840226929	-2.92393510841403	0.00356737036897021	0.0267414168670049	Hypomethylated
Puffiness	cg10486417	chr9	127841236	Intergenic	0.00583323871727116	0.777896492426475	2.92392933983578	0.00356743567329614	0.0267414665942759	Hypermethylated
Puffiness	cg23028334	chr17	79142925	Intergenic	0.0089098637044755	0.364995304438047	2.92393175629921	0.00356740831711343	0.0267414665942759	Hypermethylated
Puffiness	cg24900855	chr12	130591232	Intergenic	-0.00628666119664476	2.8733676101701	-2.92392581057697	0.00356747562750277	0.0267415461929033	Hypomethylated
Puffiness	cg24539573	chr1	31373695	FABP3;FABP3	0.00461428575385204	-5.10079071799601	2.9239202065381	0.00356753907081965	0.0267418018614909	Hypermethylated
Puffiness	cg05283081	chr15	45190284	Intergenic	-0.00582280233473238	3.37421803000727	-2.92391587780456	0.00356758807711062	0.0267419493087237	Hypomethylated
Puffiness	cg24723044	chr1	16921035	CROCC	-0.00445271821295216	3.49937023067858	-2.92391309337275	0.00356761960043676	0.0267419657056905	Hypomethylated
Puffiness	cg15269148	chr13	110719248	ING1;ING1;ING1;ING1;ING1;ING1	-0.00817744637093347	4.52561713906827	-2.92389910073387	0.00356777801883389	0.0267429332676221	Hypomethylated
Puffiness	cg15482690	chr1	11012685	TARDBP;TARDBP	0.00298462350529485	-6.77316627973129	2.92388893707538	0.0035678930912487602	0.0267434874061922	Hypermethylated
Puffiness	cg25349621	chr10	63425859	Intergenic	-0.0081566232487606909	1.56841558028082	-2.923887388755	0.00356791062154882	0.0267434874061922	Hypomethylated
Puffiness	cg02986917	chr7	120398909	Intergenic	-0.00675172554196964	2.35347025085407	-2.92388231565447	0.00356796806045332	0.0267436449532164	Hypomethylated
Puffiness	cg04114473	chr14	102510020	ANKRD9;ANKRD9;ANKRD9	0.00520157015306719	-5.06008502323849	2.92388035006007	0.00356799031562811	0.0267436449532164	Hypermethylated
Puffiness	cg12894031	chr1	203814620	Intergenic	-0.00671621786127198	3.00753553341467	-2.92387304535055	0.00356807302331511	0.0267440449814058	Hypomethylated
Puffiness	cg21506655	chr2	156332887	NR4A2;NR4A2	0.00305309295580116	-6.30899536496015	2.92385001393529	0.003568333808315	0.0267457797482634	Hypermethylated
Puffiness	cg26242991	chrX	30229241	MAGEB3;MAGEB3	-0.00616613618568745	3.09160565773434	-2.92384485494742	0.00356839222598042	0.0267459976924974	Hypomethylated
Puffiness	cg04121996	chr4	41050413	Intergenic	-0.00761208117030649	2.07561495806786	-2.92383655074864	0.00356848626019134	0.0267462626728926	Hypomethylated
Puffiness	cg24990422	chr6	28922905	Intergenic	0.00423889576236069	-5.73841461828528	2.92383679701246	0.00356848347154254	0.0267462626728926	Hypermethylated
Puffiness	cg05450263	chr4	74662150	Intergenic	-0.00649476508192439	2.15934020956296	-2.9238217460318	0.00356865390988703	0.0267470793930098	Hypomethylated
Puffiness	cg24463790	chr3	14389307	Intergenic	-0.00714948860397907	1.23248217055041	-2.92382360041701	0.00356863291029995	0.0267470793930098	Hypomethylated
Puffiness	cg20249566	chr19	16719928	NWD1;NWD1;NWD1;NWD1	0.00802926689684865	-1.40255973290378	2.92379232232153	0.00356898712744935	0.026749356927304	Hypermethylated
Puffiness	cg08388302	chr17	17579176	Intergenic	-0.00825924655633792	0.780885611203376	-2.92378404795561	0.00356908083807783	0.0267497927910365	Hypomethylated
Puffiness	cg16507479	chr17	81528441	FSCN2;FSCN2;FSCN2;FSCN2	0.00621864771665911	-1.11343254259186	2.92378200544749	0.0035691039706753	0.0267497927910365	Hypermethylated
Puffiness	cg22830551	chr10	6766293	Intergenic	-0.00568663774399999	-1.32034480745383	-2.92377341419965	0.00356920127307172	0.0267503021196156	Hypomethylated
Puffiness	cg16821426	chr3	126797331	Intergenic	-0.00587494858054863	3.89952741349392	-2.92375547613271	0.00356940444307776	0.0267516048854791	Hypomethylated
Puffiness	cg03222382	chr7	151100418	Intergenic	-0.00541130825683077	4.56347435849928	-2.9237415548143	0.00356956212588125	0.0267520346458198	Hypomethylated
Puffiness	cg08695912	chr12	132825188	Intergenic	-0.00521924467742323	3.90998705872278	-2.92373745898042	0.00356960851943251	0.0267520346458198	Hypomethylated
Puffiness	cg11493635	chr9	5458338	Intergenic	-0.00726286628825954	2.97379174288066	-2.92373851979769	0.00356959650349192	0.0267520346458198	Hypomethylated
Puffiness	cg16887696	chr20	51744806	Intergenic	-0.00751747774764951	0.823681127734646	-2.9237398382249	0.00356958156963961	0.0267520346458198	Hypomethylated
Puffiness	cg19412793	chr5	1133293	Intergenic	-0.00541737362652623	3.80933009293563	-2.92374603523917	0.0035695113766935	0.0267520346458198	Hypomethylated
Puffiness	cg09259466	chr11	67028138	Intergenic	0.00725640702536286	-1.34337045192433	2.92372878392057	0.00356970678373718	0.026752551135512	Hypermethylated
Puffiness	cg01985201	chr3	188072139	Intergenic	-0.00518267767900316	2.83127884101869	-2.92372564943089	0.00356974228939539	0.0267525972867388	Hypomethylated
Puffiness	cg26300785	chr10	79315735	ZMIZ1;ZMIZ1	-0.0062220371698984	1.32863238396507	-2.92371400405122	0.00356987420423699	0.0267533659473056	Hypomethylated
Puffiness	cg27642449	chr5	143011826	Intergenic	-0.00606503008710283	-1.4004295323846	-2.92370210830959	0.0035700089596806	0.0267541558831102	Hypomethylated
Puffiness	cg20034552	chr4	69830602	Intergenic	-0.00757298938809057	2.56680436867898	-2.92369924619505	0.00357004138252223	0.0267541789171294	Hypomethylated
Puffiness	cg07287120	chr17	7281556	SLC2A4	0.00324824112102347	-5.06975143842006	2.92369024119173	0.00357014339549345	0.0267545035141145	Hypermethylated
Puffiness	cg16686383	chr11	80723615	Intergenic	-0.00488464021135871	2.3806851627779	-2.92369149579589	0.00357012918258008	0.0267545035141145	Hypomethylated
Puffiness	cg07161166	chr1	84077691	PRKACB;PRKACB;PRKACB	0.00452350307231215	-5.86078031083661	2.92368237118944	0.00357023255280792	0.0267547317622623	Hypermethylated
Puffiness	cg18240703	chr17	79097784	Intergenic	0.00559450450530417	-2.30464865511049	2.92368479537268	0.00357020508961779	0.0267547317622623	Hypermethylated
Puffiness	cg04525683	chr14	70823427	Intergenic	-0.00572552117470383	2.83438054728464	-2.92367335907092	0.00357033465136833	0.0267552769246113	Hypomethylated
Puffiness	cg09145391	chr17	7435571	TMEM102;TMEM102;TMEM102;TMEM102	0.00311392231051288	-6.12535203427408	2.92366545198832	0.00357042423313593	0.0267555083351176	Hypermethylated
Puffiness	cg10420607	chr2	142717954	Intergenic	-0.00736155023086676	2.94370042716484	-2.92366577321095	0.00357042059386615	0.0267555083351176	Hypomethylated
Puffiness	cg02644583	chr9	5558491	Intergenic	-0.00711007170644488	-1.42876754830465	-2.92364677843481	0.00357063579969301	0.0267568737857108	Hypomethylated
Puffiness	cg01314530	chr3	193324208	Intergenic	-0.00799673628986264	2.95064338072026	-2.92363580884956	0.00357076008760026	0.0267572708937186	Hypomethylated
Puffiness	cg01958481	chr8	143709480	CCDC166	-0.00579642701530978	3.18272678132596	-2.92363916083485	0.00357072210842262	0.0267572708937186	Hypomethylated
Puffiness	cg09998484	chr18	36829100	KIAA1328;KIAA1328;KIAA1328;KIAA1328;KIAA1328;KIAA1328;KIAA1328;KIAA1328;KIAA1328;TPGS2;TPGS2;TPGS2;TPGS2;TPGS2;TPGS2;TPGS2;TPGS2;TPGS2;TPGS2	0.00419158007743198	-5.69922342648418	2.92363432938056	0.00357077685062393	0.0267572708937186	Hypermethylated
Puffiness	cg07654559	chr2	74483491	TTC31;TTC31;TTC31;TTC31;TTC31;CCDC142;CCDC142	0.00611921240603279	-4.34816668945896	2.92362199251171	0.00357091663547699	0.0267578784458099	Hypermethylated
Puffiness	cg24605573	chr11	18515601	Intergenic	-0.00676561500454933	2.6916982386715	-2.92362349943051	0.0035708995608265	0.0267578784458099	Hypomethylated
Puffiness	cg11574612	chr6	46652765	CYP39A1;CYP39A1;CYP39A1;CYP39A1;CYP39A1;CYP39A1;SLC25A27;SLC25A27;SLC25A27	0.00331391950461515	-3.87118910508942	2.92358458556141	0.00357134051136684	0.02676050545177	Hypermethylated
Puffiness	cg16374125	chr10	78438236	Intergenic	-0.00751221261430155	-1.9896573375637	-2.92358328181236	0.00357135528559263	0.02676050545177	Hypomethylated
Puffiness	cg25042420	chr20	19864439	Intergenic	-0.00533227709863813	-1.44598490076101	-2.9235845945807	0.00357134040915952	0.02676050545177	Hypomethylated
Puffiness	cg00907198	chr3	154094196	Intergenic	-0.00764756255420513	2.53733780017152	-2.92356413768076	0.00357157223538655	0.0267619110970489	Hypomethylated
Puffiness	cg10268144	chr14	101039261	MIR654;MIR376A2;MIR376C;MIR376B	-0.00535143695040527	5.7070370362479	-2.92353430818141	0.00357191030045348	0.0267637842486222	Hypomethylated
Puffiness	cg20346944	chr3	25334543	Intergenic	0.002124780637711	0.541195672403259	2.92353628339863	0.00357188791392814	0.0267637842486222	Hypermethylated
Puffiness	cg25729218	chr18	46356211	Intergenic	-0.00483031658788808	3.57450595615007	-2.92353630703044	0.00357188764609298	0.0267637842486222	Hypomethylated
Puffiness	cg23251042	chr11	743738	Intergenic	-0.00644757564031204	3.52742265193956	-2.92348944296408	0.00357241882395041	0.026767374520484902	Hypomethylated
Puffiness	cg12503735	chr5	9066513	SEMA5A	-0.00750112788113854	4.56333579549837	-2.92348137461577	0.00357251028141015	0.0267678397718915	Hypomethylated
Puffiness	cg00831171	chr1	21337612	Intergenic	-0.00796696334986934	1.70759356450422	-2.92347300757598	0.00357260512689354	0.0267682336281935	Hypomethylated
Puffiness	cg14138132	chr6	31736598	CLIC1;CLIC1	0.00545996708692957	-4.93342626527576	2.92347155650668	0.00357262157587983	0.0267682336281935	Hypermethylated
Puffiness	cg01275932	chr9	136472792	Intergenic	-0.00794359646250009	2.55671728477934	-2.92346622711582	0.00357268198921584	0.0267682462457003	Hypomethylated
Puffiness	cg02677352	chr4	48831275	OCIAD1;OCIAD1;OCIAD1;OCIAD1;OCIAD1;OCIAD1	0.0040417140132874	-5.43776962466385	2.92346740002452	0.00357266869318349	0.0267682462457003	Hypermethylated
Puffiness	cg13289177	chr2	108587884	LIMS1;LIMS1;LIMS1	-0.00901987898592858	-1.23602469437693	-2.92346284690153	0.00357272030740259	0.0267682594383257	Hypomethylated
Puffiness	cg19751168	chr18	47403541	Intergenic	-0.00690327730374823	2.80438032855085	-2.9234608910309	0.00357274247936793	0.0267682594383257	Hypomethylated
Puffiness	cg04749316	chr10	48685301	WDFY4	-0.0081175903699449	0.832585258915094	-2.9234545231524	0.0035728146672107	0.0267685802820433	Hypomethylated
Puffiness	cg00013369	chr1	192888464	Intergenic	-0.0072188823832319	3.26021850651163	-2.92344443424899	0.00357292904023263	0.0267687771590445	Hypomethylated
Puffiness	cg08545136	chr17	78779461	Intergenic	-0.00712985058382903	-0.397572059960692	-2.92344746559428	0.00357289467498537	0.0267687771590445	Hypomethylated
Puffiness	cg14154456	chr6	82237064	Intergenic	-0.00807179931965002	0.774621120301937	-2.92344653984192	0.00357290516986765	0.0267687771590445	Hypomethylated
Puffiness	cg00066270	chr1	186296138	PRG4;PRG4;PRG4;PRG4;PRG4	-0.00566815886747437	1.33953789003276	-2.92343304957602	0.00357305810677598	0.0267695241259347	Hypomethylated
Puffiness	cg07547965	chr5	266740	Intergenic	-0.00880826352113443	2.91791582726176	-2.92342609795587	0.00357313691847127	0.0267698945718891	Hypomethylated
Puffiness	cg17350448	chr1	11736240	Intergenic	0.00517009949449319	-4.12306443558296	2.92341469498954	0.00357326619926403	0.0267706431224582	Hypermethylated
Puffiness	cg09045944	chr8	56558732	Intergenic	-0.00554567751490965	-1.57675022516052	-2.92340290248675	0.00357339990089983	0.0267712998328854	Hypomethylated
Puffiness	cg13566226	chr4	55758125	Intergenic	-0.006753700859215	1.7659895315306	-2.92340178323304	0.00357341259106825	0.0267712998328854	Hypomethylated
Puffiness	cg01228608	chr8	123605522	Intergenic	-0.00547986312839636	3.55695438186456	-2.92338521289665	0.00357360047138277	0.02677248736586	Hypomethylated
Puffiness	cg03431108	chr8	40343481	SIRLNT	-0.00595361049221367	3.09338806912705	-2.92337890013937	0.00357367205001867	0.0267725981834822	Hypomethylated
Puffiness	cg13358362	chr10	103312689	Intergenic	-0.00422578723789428	2.79260868272826	-2.92337872796771	0.00357367400224458	0.0267725981834822	Hypomethylated
Puffiness	cg14009417	chrX	153962515	Intergenic	-0.00603119544687606	3.92279631082079	-2.92333786118782	0.00357413741138274	0.0267758498160623	Hypomethylated
Puffiness	cg09373597	chr3	138948933	Intergenic	-0.00597721530942567	1.40284687851013	-2.92333337171626	0.00357418832311641	0.0267759992187277	Hypomethylated
Puffiness	cg14439774	chr17	2084718	Intergenic	0.00758321556547624	-1.20615183447786	2.92333092228656	0.0035742161005424	0.0267759992187277	Hypermethylated
Puffiness	cg00806727	chr14	91126118	SNORA11B	-0.00561456659743132	3.39804585433823	-2.92331085936835	0.00357444362875858	0.0267772636159243	Hypomethylated
Puffiness	cg04411442	chr1	217370037	Intergenic	-0.00704190166448628	1.16512076852089	-2.92331217741584	0.00357442868072752	0.0267772636159243	Hypomethylated
Puffiness	cg09375768	chr3	40300309	Intergenic	-0.00812243981692915	1.1026335061951	-2.92328907719136	0.00357469066958028	0.0267784951238003	Hypomethylated
Puffiness	cg20073963	chr7	129585818	Intergenic	-0.00711309190545658	3.22573586537943	-2.92329070401877	0.00357467221850935	0.0267784951238003	Hypomethylated
Puffiness	cg22990381	chr17	77288806	Intergenic	0.00753900240911461	-1.4335620297067	2.9232885941586	0.00357469614803419	0.0267784951238003	Hypermethylated
Puffiness	cg03803474	chr11	122879313	Intergenic	-0.00637858317821515	0.84692574558963	-2.92327432474409	0.00357485799212377	0.0267785337570611	Hypomethylated
Puffiness	cg07731996	chr5	16574302	Intergenic	0.00744351767278359	-0.120199583270781	2.92328060922487	0.00357478671254784	0.0267785337570611	Hypermethylated
Puffiness	cg21189101	chr5	40556117	Intergenic	-0.00650126803426793	2.39137186207215	-2.92327320624745	0.00357487067842558	0.0267785337570611	Hypomethylated
Puffiness	cg21858291	chr2	237085669	COPS8;COPS8	0.00486745940924538	-4.46698446716	2.92327259944437	0.00357487756097302	0.0267785337570611	Hypermethylated
Puffiness	cg26857626	chr8	105753062	Intergenic	-0.00627130591395172	1.20041867469299	-2.92327479177859	0.0035748526949	0.0267785337570611	Hypomethylated
Puffiness	cg27291765	chr14	20989817	METTL17;METTL17	0.00443277751939633	-4.99483413865048	2.92327261859577	0.00357487734375175	0.0267785337570611	Hypermethylated
Puffiness	cg03565817	chr2	230383552	SP140L;SP140L;SP140L;SP140L;SP140L;SP140L;SP140L	-0.00673015591775006	3.77143017885363	-2.92324457238512	0.00357519546567662	0.0267789431565087	Hypomethylated
Puffiness	cg07231615	chr5	53351398	Intergenic	-0.00705902762657227	3.55869936212751	-2.92323929265326	0.00357525535538614	0.0267789431565087	Hypomethylated
Puffiness	cg07997076	chr13	20712795	Intergenic	0.00581798242686582	-5.14511954903584	2.92325627028543	0.00357506277586019	0.0267789431565087	Hypermethylated
Puffiness	cg08169145	chr18	69002580	Intergenic	-0.00793686224055437	2.7102363647447	-2.9232428021493	0.00357521554593329	0.0267789431565087	Hypomethylated
Puffiness	cg08534016	chr5	35771482	Intergenic	-0.00881441037861034	-1.53757439322595	-2.92324039865115	0.00357524280961801	0.0267789431565087	Hypomethylated
Puffiness	cg10451116	chr15	37058180	Intergenic	-0.00722485017815909	2.15416550727172	-2.92324438750989	0.00357519756276082	0.0267789431565087	Hypomethylated
Puffiness	cg13373063	chr9	5536863	Intergenic	-0.00687994989588079	0.680636888003975	-2.92325845546037	0.00357503798981878	0.0267789431565087	Hypomethylated
Puffiness	cg15676125	chr6	33711804	UQCC2	0.00330266155728766	-5.99348076101734	2.92325741873947	0.00357504974913564	0.0267789431565087	Hypermethylated
Puffiness	cg17504306	chr11	2930308	PHLDA2	0.00582746359556569	-5.09331812994699	2.92324154063031	0.00357522985574221	0.0267789431565087	Hypermethylated
Puffiness	cg20412249	chr15	54609398	Intergenic	-0.00646788591977248	1.40098056085986	-2.92325299210457	0.00357509995996234	0.0267789431565087	Hypomethylated
Puffiness	cg25193485	chr14	39089469	Intergenic	-0.00682042272202302	3.82117918077206	-2.92324893509788	0.00357514597870193	0.0267789431565087	Hypomethylated
Puffiness	cg10576427	chr5	179848253	Intergenic	-0.00470968460422261	3.0533298450586	-2.92321765591587	0.0035755007974642	0.0267802975617873	Hypomethylated
Puffiness	cg17998411	chr12	102430816	Intergenic	-0.00753015920155019	2.62932129288379	-2.9232155827623	0.00357552431563879	0.0267802975617873	Hypomethylated
Puffiness	cg21172990	chr10	112339641	Intergenic	-0.00610674993804681	3.19133167739112	-2.92321876026195	0.00357548826964917	0.0267802975617873	Hypomethylated
Puffiness	cg06570930	chr19	38254124	Intergenic	-0.00576922644671915	3.38302144135349	-2.92319438292546	0.0035757648179594	0.0267818788483632	Hypomethylated
Puffiness	cg14128018	chr5	4399507	Intergenic	-0.00679680662236434	2.88028102908932	-2.92317610721605	0.00357597215924586	0.0267832117404103	Hypomethylated
Puffiness	cg21904598	chr16	87193803	Intergenic	-0.00618964543513255	2.63804919166251	-2.92317243593531	0.00357601381192343	0.0267833036510518	Hypomethylated
Puffiness	cg27538663	chr8	19830414	INTS10;INTS10;INTS10;INTS10;INTS10;INTS10;INTS10;INTS10;INTS10;INTS10;INTS10;INTS10;INTS10;INTS10;INTS10;INTS10;INTS10;INTS10;INTS10;INTS10;INTS10;INTS10;INTS10;INTS10;INTS10;INTS10;INTS10	-0.00961522479194683	2.0893344713794	-2.92316932894436	0.0035760490627718	0.0267833476127376	Hypomethylated
Puffiness	cg09713877	chr2	84971430	KCMF1;KCMF1	0.00342245557922616	-6.9496244735229	2.92315659998483	0.00357619348446643	0.02678420921816	Hypermethylated
Puffiness	cg11073553	chr8	141277162	Intergenic	-0.00633198159099782	2.90774903897458	-2.92315254097587	0.00357623953875579	0.0267842605178154	Hypomethylated
Puffiness	cg11835247	chr7	144373201	ARHGEF5	-0.00416703051908221	3.58986063767441	-2.92315071628784	0.00357626024219002	0.0267842605178154	Hypomethylated
Puffiness	cg16373769	chr10	29735886	SVIL;SVIL;SVIL	0.00610871855676981	-5.13607050967277	2.92314822751962	0.00357628848064505	0.0267842605178154	Hypermethylated
Puffiness	cg01620719	chr17	7685933	WRAP53;WRAP53	0.0052192916902893	-5.00122533394251	2.92313968984587	0.00357638535369167	0.0267847659794297	Hypermethylated
Puffiness	cg03681754	chr5	35010047	AGXT2;AGXT2	-0.00536202384711162	3.11349313545549	-2.92311797581457	0.00357663174356948	0.0267863912059274	Hypomethylated
Puffiness	cg24625658	NA	NA	Intergenic	-0.00637808727375306	2.77975086939878	-2.92311461020565	0.00357666993463738	0.0267864571596607	Hypomethylated
Puffiness	cg23910524	chr10	128624617	Intergenic	-0.00601894956633118	3.54280871256766	-2.92310982435846	0.00357672424242369	0.0267866438129197	Hypomethylated
Puffiness	cg04855249	chr15	28027360	Intergenic	-0.00792651299882737	2.20257081036869	-2.92310651883611	0.00357676175254351	0.0267867046638099	Hypomethylated
Puffiness	cg00238468	chr2	127292026	Intergenic	-0.00671276340231528	2.78407867737564	-2.92309572782116	0.00357688420838342	0.0267867981338382	Hypomethylated
Puffiness	cg02855077	chr2	57373987	Intergenic	-0.00832042590161115	2.88687087985554	-2.9230950611858	0.00357689177344989	0.0267867981338382	Hypomethylated
Puffiness	cg09482703	chr4	186144023	FAM149A;FAM149A;FAM149A;FAM149A	-0.00752217505414541	1.11256109820521	-2.92309952114981	0.0035768411614644398	0.0267867981338382	Hypomethylated
Puffiness	cg14665203	chr1	27011432	Intergenic	0.00780865980168721	-1.25897917440013	2.92309633620473	0.00357687730437867	0.0267867981338382	Hypermethylated
Puffiness	cg09955471	chr1	151368217	SELENBP1;SELENBP1;SELENBP1	-0.00613877001817495	2.76918371188981	-2.92308961460476	0.00357695358252031	0.0267870409506093	Hypomethylated
Puffiness	cg05354610	NA	NA	Intergenic	0.00255982441921676	0.648529312197328	2.92308678842595	0.00357698565503945	0.0267870610745427	Hypermethylated
Puffiness	cg14465855	chr9	136292891	Intergenic	0.00803931224139426	-3.32938187625122	2.92307548667685	0.00357711391407548	0.0267878015065796	Hypermethylated
Puffiness	cg01793945	chr16	4370290	Intergenic	-0.00553655496733783	2.33333380884715	-2.92307025706458	0.00357717326427497	0.0267878858898623	Hypomethylated
Puffiness	cg04908115	NA	NA	Intergenic	0.00350874272622488	0.525799694057929	2.92306672578188	0.00357721334085744	0.0267878858898623	Hypermethylated
Puffiness	cg23660703	chr15	74367718	CYP11A1	0.00707699015732921	-0.674454872260142	2.92306764933378	0.00357720285941306	0.0267878858898623	Hypermethylated
Puffiness	cg23436140	chr18	35974528	Intergenic	-0.00707795256263389	2.27684626387352	-2.92304219299053	0.00357749177518912	0.0267897508660574	Hypomethylated
Puffiness	cg01264399	chr2	45820980	Intergenic	-0.00541441198336275	3.65189711251053	-2.92302475027662	0.0035776897528721	0.0267904571073152	Hypomethylated
Puffiness	cg14933413	chr3	49123905	LAMB2	-0.00560688523757316	3.65263708215614	-2.92302352657305	0.00357770364248461	0.0267904571073152	Hypomethylated
Puffiness	cg15524731	chr5	68971539	Intergenic	-0.00565484123229783	2.71928696261983	-2.92302736868543	0.00357766003286273	0.0267904571073152	Hypomethylated
Puffiness	cg22634272	chr17	47885012	Intergenic	0.00560607098402665	1.00761803207677	2.9230278209634	0.00357765489934585	0.0267904571073152	Hypermethylated
Puffiness	cg01992010	chrX	150956019	Intergenic	-0.00793907722914816	2.42579138018068	-2.92301467263682	0.00357780414029986	0.0267906153004	Hypomethylated
Puffiness	cg02477494	chr2	15992642	Intergenic	-0.00704264600864749	2.49888077169993	-2.92301389775341	0.0035778129358426	0.0267906153004	Hypomethylated
Puffiness	cg16293853	chr11	281888	Intergenic	0.00595321044584285	-0.156370361684015	2.92301511625271	0.00357779910491576	0.0267906153004	Hypermethylated
Puffiness	cg04532438	chr13	110649245	Intergenic	-0.00637958128871222	2.87005838710276	-2.92300230551779	0.00357794451928518	0.026791380523164	Hypomethylated
Puffiness	cg19640770	chr5	135131945	Intergenic	-0.00713579863842589	1.75274210661417	-2.92299460867595	0.00357803188855789	0.0267918146636844	Hypomethylated
Puffiness	cg02511456	chr7	157008725	Intergenic	-0.00751783980757647	0.0192497523707704	-2.92297816620618	0.00357821853871923	0.0267926494055978	Hypomethylated
Puffiness	cg04116215	chr9	95475069	Intergenic	-0.0077856389692961	2.42085761467948	-2.92297707949237	0.00357823087509274	0.0267926494055978	Hypomethylated
Puffiness	cg20223983	chr13	23411909	Intergenic	-0.00652657221298963	1.90601777474816	-2.9229770207272	0.00357823154219608	0.0267926494055978	Hypomethylated
Puffiness	cg14787260	chr17	42276776	STAT5B	0.00366337103614802	-5.7694723572303	2.92295604868437	0.0035784696244298	0.0267939919195515	Hypermethylated
Puffiness	cg21518981	chr16	54334297	Intergenic	0.00749725578075598	-0.193251689695448	2.92295727938376	0.0035784556526852	0.0267939919195515	Hypermethylated
Puffiness	cg02315030	chr15	77043204	TSPAN3;TSPAN3;TSPAN3;TSPAN3;TSPAN3;TSPAN3	-0.00742517207995754	1.93956517569926	-2.9229506883885	0.00357853047876889	0.0267942274868058	Hypomethylated
Puffiness	cg04855216	chr5	119273772	Intergenic	-0.00676891046211479	-0.707475044861459	-2.92294493668161	0.00357859577776636	0.0267944963292725	Hypomethylated
Puffiness	cg09902229	chr20	59007237	CTSZ;CTSZ	0.00477237791951956	-4.81716432812428	2.92291956821192	0.00357888379838603	0.0267963484979278	Hypermethylated
Puffiness	cg25928190	chr8	145002629	ZNF252P-AS1	0.00515892949241193	-5.26797513462937	2.92291797046661	0.00357890193907579	0.0267963484979278	Hypermethylated
Puffiness	cg20117260	chr19	41431529	DMAC2;DMAC2;DMAC2;DMAC2;DMAC2;DMAC2;DMAC2;DMAC2;DMAC2;DMAC2;DMAC2;DMAC2;DMAC2;DMAC2;DMAC2;DMAC2;DMAC2;DMAC2;DMAC2;DMAC2;DMAC2;DMAC2;DMAC2;DMAC2;DMAC2;DMAC2	-0.00592242834408195	1.38410764425482	-2.92290153913693	0.00357908850412025	0.0267975252653854	Hypomethylated
Puffiness	cg16004467	chr17	3512958	TRPV3;TRPV3;TRPV3;TRPV3	0.0068735851175609	0.787916747192849	2.92289556172138	0.00357915637525152	0.0267978133299804	Hypermethylated
Puffiness	cg11319719	chr19	17859868	RPL18A	0.00536568354636387	-4.84276002184516	2.9228864318026	0.003579260044044	0.0267983694114283	Hypermethylated
Puffiness	cg23222406	chr12	106357282	POLR3B;POLR3B	-0.00560970602840423	-0.235290256753981	-2.922879084993	0.00357934346789971	0.0267987739086027	Hypomethylated
Puffiness	cg06581033	chr10	720354	Intergenic	-0.00725442237941781	2.330214050755	-2.92286384669303	0.0035795165061737	0.0267989689197334	Hypomethylated
Puffiness	cg12332250	chr3	133269071	Intergenic	-0.00636149014559861	0.328236947544974	-2.92286674620525	0.00357948358022112	0.0267989689197334	Hypomethylated
Puffiness	cg12862266	chr13	98465476	Intergenic	0.0080315863406747	-0.776091843741342	2.92286751600129	0.0035794748387048	0.0267989689197334	Hypermethylated
Puffiness	cg25379359	chr20	50399310	Intergenic	0.00500962560873501	1.5138814521729	2.92287405895547	0.00357940054014643	0.0267989689197334	Hypermethylated
Puffiness	cg25953713	chr10	5813712	GDI2;GDI2	0.00313553297664866	-6.45063532939347	2.92286448359296	0.00357950927371382	0.0267989689197334	Hypermethylated
Puffiness	cg23682543	chr17	63843061	SMARCD2;SMARCD2	0.00522772516048653	-5.22644851692009	2.92285382934729	0.00357963026213874	0.0267996004793071	Hypermethylated
Puffiness	cg00438868	chr1	25587672	Intergenic	-0.00665395226892445	2.9127144580539	-2.9228384569548	0.0035798048358819	0.0267999473474914	Hypomethylated
Puffiness	cg05735521	chr3	159795083	Intergenic	-0.00551213367494564	3.60230960408529	-2.92283680551171	0.00357982359065281	0.0267999473474914	Hypomethylated
Puffiness	cg12375561	chr3	176634110	Intergenic	-0.00665004256553273	2.53673173544874	-2.92284623600566	0.00357971649355399	0.0267999473474914	Hypomethylated
Puffiness	cg18513820	chr11	104879695	Intergenic	-0.00812817169392392	2.35886443835401	-2.92283800982601	0.00357980991373378	0.0267999473474914	Hypomethylated
Puffiness	cg21489364	chr16	75002059	Intergenic	-0.00832867850621762	0.863548061992638	-2.92284409191192	0.00357974084262854	0.0267999473474914	Hypomethylated
Puffiness	cg13379339	chr8	10859671	Intergenic	-0.00615488919378999	1.79463078402569	-2.92283263673749	0.00357987093413297	0.0268000816823821	Hypomethylated
Puffiness	cg02537913	chr17	38870777	Intergenic	0.00365610948409746	-4.99916787344685	2.92282546892587	0.00357995233808824	0.0268004710008005	Hypermethylated
Puffiness	cg04896048	chr11	120123072	Intergenic	0.00795091445909224	-0.785421073748071	2.92281763639307	0.00358004129312964	0.026800476652633	Hypermethylated
Puffiness	cg15847708	NA	NA	Intergenic	0.00292691716473934	-0.0774750970351151	2.9228214486093	0.00357999799706788	0.026800476652633	Hypermethylated
Puffiness	cg19586876	chr14	63179597	Intergenic	0.00821610751769711	-0.788479258039127	2.9228195737029	0.0035800192906753	0.026800476652633	Hypermethylated
Puffiness	cg17818559	chr1	169107827	Intergenic	-0.00767359794966415	-0.392822977217301	-2.9228122708951	0.00358010223091494	0.0268007127448854	Hypomethylated
Puffiness	cg08281561	chr10	76035796	Intergenic	-0.0067462989318856	2.90444828170426	-2.92280115625771	0.00358022846664007	0.0268014376508537	Hypomethylated
Puffiness	cg05443407	chr17	37046099	Intergenic	-0.0059888359027088	3.43533054083763	-2.92277931123519	0.00358047658572721	0.0268026271653509	Hypomethylated
Puffiness	cg07129714	chr3	154326844	Intergenic	-0.00633438417835832	2.89940908168271	-2.92277127673767	0.00358056784671426	0.0268026271653509	Hypomethylated
Puffiness	cg13554030	chr6	31799256	Intergenic	-0.00632316825243406	1.64699532971782	-2.92277223255337	0.00358055698983409	0.0268026271653509	Hypomethylated
Puffiness	cg16475811	chr11	69493958	Intergenic	-0.00763635335793752	1.93012273081786	-2.92276709128682	0.00358061538859529	0.0268026271653509	Hypomethylated
Puffiness	cg18067337	chr19	5268750	Intergenic	-0.00557098360695227	3.53693723238205	-2.92276645772474	0.00358062258517786	0.0268026271653509	Hypomethylated
Puffiness	cg18392343	chr7	55967124	Intergenic	-0.00775667333236068	1.52914487452816	-2.92277417805153	0.00358053489148201	0.0268026271653509	Hypomethylated
Puffiness	cg23556191	chr17	41667295	Intergenic	0.00473087100006913	-5.33633267842488	2.92277221852459	0.00358055714918334	0.0268026271653509	Hypermethylated
Puffiness	cg27657473	chr17	4997797	KIF1C;INCA1;INCA1;INCA1;INCA1;INCA1;INCA1;INCA1;INCA1	0.00498363713578222	-4.94946217338551	2.92277308459979	0.00358054731166938	0.0268026271653509	Hypermethylated
Puffiness	cg01833003	chr15	45030995	Intergenic	-0.00795205771502801	1.20116457386458	-2.92275138618072	0.00358079378556754	0.0268036885807118	Hypomethylated
Puffiness	cg14480371	chr6	37212846	LOC121725057;LOC121725057;LOC121725057;TMEM217;TMEM217;TMEM217;TMEM217;TMEM217;TMEM217;TMEM217;TMEM217;TMEM217;TMEM217;TMEM217;TMEM217;TMEM217;TMEM217;TMEM217;TMEM217;TMEM217	-0.00626583985859692	3.14429583806773	-2.92273513431124	0.00358097840184848	0.0268048504011844	Hypomethylated
Puffiness	cg15077299	chr17	2667623	Intergenic	-0.00729860218902302	3.00968906706796	-2.92272641419187	0.00358107746332188	0.0268051516949268	Hypomethylated
Puffiness	cg17459721	chr16	28828684	Intergenic	-0.00744821695673462	2.60200320234531	-2.92272778941184	0.00358106184051244	0.0268051516949268	Hypomethylated
Puffiness	cg09722785	chr10	22340432	Intergenic	0.00341173084294096	-4.99278557458835	2.92272268525462	0.00358111982520382	0.0268052072331683	Hypermethylated
Puffiness	cg20053845	chr10	131519359	Intergenic	-0.0071257671348689804	3.46198759627843	-2.92272058424933	0.00358114369347577	0.0268052072331683	Hypomethylated
Puffiness	cg09249152	chr2	7457125	Intergenic	0.00712264060491068	-1.42677603648066	2.92271474181705	0.00358121006663748	0.0268052638399957	Hypermethylated
Puffiness	cg14775856	chr10	21584978	Intergenic	0.0031388942764436	-1.2255813999904701	2.9227161853736	0.0035811936669572	0.0268052638399957	Hypermethylated
Puffiness	cg27335569	chr14	76781466	VASH1;VASH1	-0.00540095232643906	3.09196322205169	-2.92270941830317	0.00358127054558462	0.0268054964236838	Hypomethylated
Puffiness	cg25846645	chr21	37407822	Intergenic	-0.00590808864999682	2.50703466095509	-2.92269192466697	0.00358146929243239	0.0268065895030888	Hypomethylated
Puffiness	cg27183820	NA	NA	Intergenic	-0.00863475169437644	6.28145624373178	-2.9226913873807	0.00358147539675145	0.0268065895030888	Hypomethylated
Puffiness	cg04513787	chr3	9168552	Intergenic	-0.00612376386605427	2.94441510423941	-2.92268003901541	0.00358160433217489	0.0268073344482724	Hypomethylated
Puffiness	cg19456812	chr5	143121020	ARHGAP26;ARHGAP26;ARHGAP26;ARHGAP26	-0.00837035539754063	1.07092932801446	-2.92266063217474	0.00358182483446123	0.0268087647286639	Hypomethylated
Puffiness	cg03021297	chr16	88919899	Intergenic	-0.00545966012541614	3.45027000066681	-2.92264536178638	0.00358199834670015	0.026809182926385	Hypomethylated
Puffiness	cg11702299	chr12	83823773	Intergenic	-0.00598855855029788	0.688668303998992	-2.92264550672455	0.00358199669978093	0.026809182926385	Hypomethylated
Puffiness	cg12847395	chr20	34526636	Intergenic	0.00844373114262675	0.542046932882203	2.92264970453452	0.00358194900074773	0.026809182926385	Hypermethylated
Puffiness	cg14316347	chr19	32025953	LINC01533;LINC01533;LINC01533	-0.00811527803935114	2.7126733224537	-2.92264631292019	0.00358198753906579	0.026809182926385	Hypomethylated
Puffiness	cg13121597	chr1	60283974	Intergenic	-0.0064087984618689	3.32475994940501	-2.92262720083502	0.00358220471339997	0.0268105073370757	Hypomethylated
Puffiness	cg19503586	chr17	78962740	Intergenic	-0.00633791052367853	3.4814797183799	-2.92262351496389	0.00358224659804986	0.0268106006933578	Hypomethylated
Puffiness	cg00863912	chr5	157072687	Intergenic	0.0024735051822337	-0.638610425802569	2.92261850976384	0.00358230347569924	0.0268108062592604	Hypermethylated
Puffiness	cg11688219	chr1	6624859	THAP3;THAP3;THAP3;THAP3;THAP3;THAP3;THAP3;THAP3	0.00568212710904784	-5.17419511578473	2.92261243667983	0.00358237248957922	0.0268108825310802	Hypermethylated
Puffiness	cg14104650	chr6	129969162	Intergenic	-0.00546916889884264	2.44632045367214	-2.92261387118251	0.0035823561879342	0.0268108825310802	Hypomethylated
Puffiness	cg14600051	chr3	129898293	Intergenic	-0.00679350860222944	3.30295376041214	-2.92260270729256	0.00358248305582626	0.0268114898978687	Hypomethylated
Puffiness	cg05747239	chr2	239182968	Intergenic	-0.00595605004477585	3.62902379184304	-2.92258949585288	0.00358263319763021	0.0268122347639779	Hypomethylated
Puffiness	cg10223241	chr5	78493210	Intergenic	-0.00626107395005201	3.23071239891375	-2.92258684616016	0.00358266331083343	0.0268122347639779	Hypomethylated
Puffiness	cg24560280	chr19	42207884	Intergenic	-0.00680765540707493	-0.74183024391688	-2.92258618527267	0.00358267082171734	0.0268122347639779	Hypomethylated
Puffiness	cg26896991	chr9	128222521	DNM1;DNM1;DNM1;DNM1;DNM1;DNM1	-0.00626920535681186	4.84713680647186	-2.92257882845075	0.00358275443182825	0.026812640365217	Hypomethylated
Puffiness	cg04967583	chr3	56775220	ARHGEF3;ARHGEF3;ARHGEF3;ARHGEF3	-0.00651457995488913	3.62677887787334	-2.92255289035435	0.00358304923188451	0.026814186181769	Hypomethylated
Puffiness	cg07524429	chr11	120552636	Intergenic	-0.00650901258535632	-0.108125799776076	-2.92255496808258	0.00358302561659989	0.026814186181769	Hypomethylated
Puffiness	cg22033321	chr7	82894404	Intergenic	0.00289176567217409	-0.171082465701024	2.9225570045394	0.00358300247054035	0.026814186181769	Hypermethylated
Puffiness	cg21904595	chr2	61764381	Intergenic	0.0026451147314754	-6.53284303557529	2.92253652753913	0.00358323521522735	0.0268153578699538	Hypermethylated
Puffiness	cg07398541	chr17	38457211	Intergenic	-0.00644271402625685	1.97761154054022	-2.92252165702491	0.00358340424438269	0.0268164026622531	Hypomethylated
Puffiness	cg22371972	chr11	22343415	Intergenic	0.00550602000689661	-4.83503435829238	2.92250156514575	0.00358363263494053	0.0268178916647574	Hypermethylated
Puffiness	cg00714675	chr9	5465594	CD274;CD274	-0.0065055089290762	3.06883568587553	-2.92248969679312	0.00358376755238199	0.026818460989208	Hypomethylated
Puffiness	cg06807043	chr5	176572599	Intergenic	-0.00564518633320403	3.27686099486363	-2.922489747557	0.00358376697529685	0.026818460989208	Hypomethylated
Puffiness	cg12457427	chr1	237012927	Intergenic	-0.00619124888647367	3.42258058710621	-2.92247499582859	0.00358393467689998	0.0268194914688422	Hypomethylated
Puffiness	cg11843090	chr12	109996027	Intergenic	0.0050143244682706	-6.26086980557207	2.92246820681894	0.00358401185858531	0.026819848872072	Hypermethylated
Puffiness	cg14213149	chr5	179367213	Intergenic	-0.00534751405202683	3.7395162049824	-2.92246235537389	0.00358407838266865	0.0268201265172067	Hypomethylated
Puffiness	cg07161173	chr18	2448950	Intergenic	-0.00623676417503916	-1.07566453107592	-2.92244480729633	0.00358427789052656	0.0268213992845632	Hypomethylated
Puffiness	cg13376306	chr17	1729146	Intergenic	-0.00518406548983962	4.08951627425173	-2.92243693227416	0.00358436742663382	0.0268218491115651	Hypomethylated
Puffiness	cg12448444	chr8	93421074	Intergenic	0.00632916601182622	-1.23883891361599	2.9224173203644	0.00358459041569957	0.0268228571874229	Hypermethylated
Puffiness	cg18618936	chr12	121817440	SETD1B	-0.00790526418557815	3.13825829274356	-2.92241876907107	0.00358457394335021	0.0268228571874229	Hypomethylated
Puffiness	cg22867872	chr17	68423872	Intergenic	-0.00559646930859546	3.46410314260908	-2.92241744817849	0.00358458896240172	0.0268228571874229	Hypomethylated
Puffiness	cg15578948	chr1	1757573	Intergenic	-0.00639181835179753	4.75095161587022	-2.92239908165168	0.00358479780274775	0.0268241888382322	Hypomethylated
Puffiness	cg07871144	chr16	12057157	Intergenic	-0.00472019533108898	4.0864637123356	-2.92239318555038	0.00358486484792413	0.0268244703309721	Hypomethylated
Puffiness	cg13092865	chr8	125579780	Intergenic	-0.00779895704714677	1.99537065100337	-2.92238572782192	0.00358494965216132	0.026824884703735	Hypomethylated
Puffiness	cg16294786	chr11	46899016	LRP4	0.00563906614878293	-0.0253526252818027	2.92237150730213	0.00358511136334941	0.0268258745319351	Hypermethylated
Puffiness	cg09221888	chr1	172746471	Intergenic	-0.00661548868038135	-0.0355359210667886	-2.92236571283372	0.00358517725809158	0.0268261473957639	Hypomethylated
Puffiness	cg00767314	chr18	9966654	Intergenic	-0.00493425676447767	3.20131690223269	-2.92234145526522	0.00358545312734453	0.0268279913799237	Hypomethylated
Puffiness	cg02036521	chr17	82791788	Intergenic	-0.00819832124727893	1.97138422202332	-2.92233165809858	0.00358556455113	0.0268286048881153	Hypomethylated
Puffiness	cg09159258	chr15	91024941	Intergenic	-0.00694734209338153	2.80100469688947	-2.92232851468942	0.00358560030198663	0.0268286521762521	Hypomethylated
Puffiness	cg04849788	chr3	160565907	KPNA4	0.00425556909430998	-5.17319030434052	2.92232450279083	0.00358564593088449	0.0268287733737908	Hypermethylated
Puffiness	cg09804015	chr14	72941807	DCAF4;DCAF4;DCAF4;DCAF4;DCAF4;DCAF4;DCAF4;DCAF4;DCAF4	-0.00550964402393363	3.32876767727202	-2.92231358107165	0.00358577015056649	0.0268294826020323	Hypomethylated
Puffiness	cg07560025	chr12	75438274	Intergenic	0.00772725669603122	0.465318691502132	2.92230082622509	0.00358591522454176	0.0268303478535366	Hypermethylated
Puffiness	cg20825216	chr11	2253170	Intergenic	-0.00529994271604764	2.7619974371257	-2.9222919555518	0.00358601612297786	0.0268308825656352	Hypomethylated
Puffiness	cg00078270	chr7	1965620	Intergenic	-0.0049717798602542	5.4302926450901	-2.9222887136946	0.0035860529977493	0.0268309382422954	Hypomethylated
Puffiness	cg10044111	chr14	67533584	Intergenic	0.0034528494150291	-5.56639559053642	2.92228352597116	0.00358611200665543	0.026831159524832	Hypermethylated
Puffiness	cg22126820	chr1	38206957	Intergenic	-0.00491406967527609	2.77354662871098	-2.9222617909775	0.00358635924576421	0.0268327891237031	Hypomethylated
Puffiness	cg13112361	chr11	63491267	PLAAT5;PLAAT5;PLAAT5	0.00557881937094905	-4.55046340255935	2.92225146381983	0.00358647672431736	0.0268332992198222	Hypermethylated
Puffiness	cg18845692	chr14	85529930	FLRT2;FLRT2;FLRT2;FLRT2;FLRT2;FLRT2	0.00546734658261277	-4.47723177571049	2.92225062249164	0.00358648629516129	0.0268332992198222	Hypermethylated
Puffiness	cg00835828	chr7	150372801	REPIN1;REPIN1;REPIN1;REPIN1;REPIN1;REPIN1;REPIN1;REPIN1;REPIN1;REPIN1;REPIN1;REPIN1;REPIN1;REPIN1;REPIN1;REPIN1;REPIN1;REPIN1;REPIN1;REPIN1;REPIN1;REPIN1;REPIN1;REPIN1;REPIN1;REPIN1;REPIN1;REPIN1;REPIN1;REPIN1;REPIN1;REPIN1;REPIN1;REPIN1;REPIN1	-0.00576238757035821	3.75376011994921	-2.92223186401141	0.00358669969532559	0.026834235108007	Hypomethylated
Puffiness	cg15836427	chr7	155847924	Intergenic	-0.00745038160967714	1.66816771073232	-2.9222334611791	0.0035866815251807	0.026834235108007	Hypomethylated
Puffiness	cg20063806	chr3	49311642	USP4	-0.00667416320285627	3.43716912461112	-2.92223469081172	0.00358666753634798	0.026834235108007	Hypomethylated
Puffiness	cg01093311	chr14	31021803	Intergenic	-0.0059894171241663	3.48987816721732	-2.92222755549726	0.00358674871146523	0.0268343815895529	Hypomethylated
Puffiness	cg02779398	chr2	47273489	Intergenic	-0.0065439242064294	2.58545748993143	-2.92221068935196	0.00358694059632695	0.0268351564568658	Hypomethylated
Puffiness	cg13130043	chr3	101457833	Intergenic	-0.00775101087785888	3.5022813291544	-2.92221265391924	0.00358691824511183	0.0268351564568658	Hypomethylated
Puffiness	cg13261005	chr8	142653711	Intergenic	-0.00630445408970526	3.10483020388672	-2.92221505519274	0.00358689092558844	0.0268351564568658	Hypomethylated
Puffiness	cg26271880	chr22	35301653	Intergenic	0.00682888145677761	-4.55754720671035	2.92219924638639	0.00358707078741027	0.0268359102191866	Hypermethylated
Puffiness	cg08048794	chr14	61832025	Intergenic	-0.00633068689557577	3.29517643755917	-2.92219137181666	0.00358716038196403	0.026836197853967	Hypomethylated
Puffiness	cg14315912	chr14	102210957	Intergenic	-0.00680698062390153	1.82862541025459	-2.92219069232977	0.00358716811306291	0.026836197853967	Hypomethylated
Puffiness	cg01889083	chr3	36762074	Intergenic	-0.00563053058860098	3.50272826716834	-2.92218225641723	0.00358726409686291	0.0268364926632096	Hypomethylated
Puffiness	cg26575745	NA	NA	Intergenic	0.00327783012511797	-0.00131117525386632	2.92218205408771	0.0035872663989967	0.0268364926632096	Hypermethylated
Puffiness	cg22717476	chr14	102508866	Intergenic	0.00775680538655677	-1.41175629435334	2.9221735827817	0.00358736278791582	0.0268369935102813	Hypermethylated
Puffiness	cg13974753	chr5	150173508	Intergenic	-0.00589077688959789	3.11454928333119	-2.92216812610337	0.00358742487679746	0.0268372377533034	Hypomethylated
Puffiness	cg17485988	chr7	52671271	Intergenic	-0.00658939056459355	3.15054284404645	-2.92213922811802	0.00358775370921074	0.0268394774629053	Hypomethylated
Puffiness	cg25556958	chr1	178006070	Intergenic	-0.00689180296404739	3.4384293903394	-2.92210481692971	0.00358814531262562	0.0268421867128681	Hypomethylated
Puffiness	cg18074403	chr10	359422	Intergenic	-0.00683828228629772	4.45649156885703	-2.92209800229866	0.00358822286855913	0.0268423263349237	Hypomethylated
Puffiness	cg18836476	chr3	180911478	FXR1;FXR1;FXR1;FXR1	-0.00614094286677739	2.29436170058389	-2.92209849444855	0.00358821726744988	0.0268423263349237	Hypomethylated
Puffiness	cg26803301	chrX	154295145	TEX28;TEX28;TKTL1;TKTL1;TEX28	-0.00848406147931506	2.90707928451896	-2.92209085906701	0.00358830416586976	0.0268427142149825	Hypomethylated
Puffiness	cg02406454	chr4	121169587	Intergenic	-0.0074174363016902	3.34104530500073	-2.92207562539302	0.00358847754632965	0.0268437909214113	Hypomethylated
Puffiness	cg03378645	chr16	81625923	Intergenic	0.00556874590340774	-1.90579386978002	2.9220632686626	0.00358861818876798	0.0268441821432028	Hypermethylated
Puffiness	cg05064297	chr16	10386109	ATF7IP2;ATF7IP2;ATF7IP2;ATF7IP2;ATF7IP2;ATF7IP2;ATF7IP2;ATF7IP2;ATF7IP2;ATF7IP2;ATF7IP2	0.00730183113646164	-4.62201994182419	2.92206811975132	0.00358856297381014	0.0268441821432028	Hypermethylated
Puffiness	cg14003853	chr15	85707139	Intergenic	-0.00676084618244798	0.741913162983065	-2.92206516941216	0.00358859655439671	0.0268441821432028	Hypomethylated
Puffiness	cg00498612	chr1	185157509	TRMT1L;TRMT1L	0.00458289356468851	-5.55808829528028	2.92204648032336	0.00358880927915873	0.0268451709899932	Hypermethylated
Puffiness	cg12251145	chr6	30156967	TRIM10;TRIM10	-0.00706815039401119	2.48026525462783	-2.92204667928206	0.00358880701449123	0.0268451709899932	Hypomethylated
Puffiness	cg07401516	chr5	96235403	Intergenic	-0.00881738505764454	2.22244684456483	-2.92204276836023	0.00358885153119425	0.0268452667586206	Hypomethylated
Puffiness	cg10784991	chr7	25306420	Intergenic	-0.0089582544607826	-0.979737533831542	-2.9220379527156	0.0035889063467431	0.0268453065211218	Hypomethylated
Puffiness	cg14093065	chr17	1908331	Intergenic	0.00503409290012595	-5.60923435237261	2.9220371270407	0.003588915745317	0.0268453065211218	Hypermethylated
Puffiness	cg07122319	chr1	54761860	Intergenic	-0.00572546861990274	3.64054492878236	-2.92203113374909	0.00358898396702178	0.0268455965393801	Hypomethylated
Puffiness	cg07741821	chr7	26538278	LOC441204;LOC441204;LOC441204;LOC441204	-0.00579710769472685	2.09578748273276	-2.92202108251527	0.00358909838298135	0.026846232083024	Hypomethylated
Puffiness	cg22402816	chr6	30167894	Intergenic	-0.00542784139088241	2.64774447053801	-2.92198528838916	0.0035895058643694	0.0268490597093801	Hypomethylated
Puffiness	cg02935387	chr1	160228247	Intergenic	-0.00583428457146009	3.25838485374085	-2.92197560330913	0.00358961612685488	0.0268496641469605	Hypomethylated
Puffiness	cg21467484	chr7	90167485	Intergenic	-0.00678688879071182	1.7576793569352	-2.9219711985339	0.00358966627526408	0.0268498189361485	Hypomethylated
Puffiness	cg04253701	chr1	52404086	PRPF38A	0.0046833620348524	-5.68436203536976	2.92196396225484	0.00358974866175856	0.0268501850081594	Hypermethylated
Puffiness	cg08860978	chr8	52566960	Intergenic	-0.0064798628771549	1.88534653781446	-2.92196172566798	0.0035897741260991	0.0268501850081594	Hypomethylated
Puffiness	cg00241285	chr2	118061151	Intergenic	-0.00644566608865611	2.47571932931557	-2.9219174957369898	0.00359027773349257	0.0268527427089868	Hypomethylated
Puffiness	cg01505700	chr17	4949937	ENO3;ENO3;ENO3;ENO3;ENO3;PFN1;PFN1	0.00399439581500357	-4.89273012538747	2.92191468249647	0.00359030976757085	0.0268527427089868	Hypermethylated
Puffiness	cg01806346	chr4	6574858	MAN2B2;MAN2B2	0.00507711850570192	-5.19740514454482	2.92192156341763	0.00359023141569538	0.0268527427089868	Hypermethylated
Puffiness	cg09980626	chr16	30113984	GDPD3	-0.00601525210819981	2.01551854575788	-2.92192324068066	0.00359021231722372	0.0268527427089868	Hypomethylated
Puffiness	cg10930260	chr14	58244637	PSMA3;PSMA3;PSMA3	0.00607254893720945	-5.43226570461007	2.92191309799514	0.00359032781023793	0.0268527427089868	Hypermethylated
Puffiness	cg15368149	chr7	118084206	Intergenic	-0.00392749794612103	2.50771164102646	-2.92190323580192	0.00359044011258207	0.0268527427089868	Hypomethylated
Puffiness	cg16208203	chr20	48042229	Intergenic	-0.00632591530573625	3.22760622536027	-2.92190465583935	0.00359042394219541	0.0268527427089868	Hypomethylated
Puffiness	cg20611907	chr6	5665239	LOC101927950	-0.00587475510911175	4.07498524567172	-2.92191968377247	0.00359025281873949	0.0268527427089868	Hypomethylated
Puffiness	cg22985390	chr12	6873365	SPSB2;SPSB2;SPSB2	0.00597771854880199	-5.10526630874198	2.92190883177426	0.00359037638997263	0.0268527427089868	Hypermethylated
Puffiness	cg26202425	chr19	45144511	Intergenic	-0.00489236164992277	3.115390929409	-2.92191932174288	0.00359025694109218	0.0268527427089868	Hypomethylated
Puffiness	cg26474709	chr22	46386640	Intergenic	-0.0051750806753235	3.90065959790514	-2.92190617010679	0.00359040669885673	0.0268527427089868	Hypomethylated
Puffiness	cg20370364	chr6	170394855	Intergenic	-0.00660414817383266	3.80810789934082	-2.92190059858466	0.00359047014353212	0.0268527469987859	Hypomethylated
Puffiness	cg05205618	chr3	88005398	Intergenic	-0.00457876866704121	-0.979057663976154	-2.92189338307956	0.00359055231027737	0.0268530517471005	Hypomethylated
Puffiness	cg09068665	chr12	2053172	CACNA1C;CACNA1C;CACNA1C;CACNA1C;CACNA1C;CACNA1C;CACNA1C;CACNA1C;CACNA1C;CACNA1C;CACNA1C;CACNA1C;CACNA1C;CACNA1C;CACNA1C;CACNA1C;CACNA1C;CACNA1C;CACNA1C;CACNA1C;CACNA1C;CACNA1C;CACNA1C;CACNA1C;CACNA1C;CACNA1C;CACNA1C;CACNA1C;CACNA1C;CACNA1C;CACNA1C;CACNA1C;CACNA1C;CACNA1C;CACNA1C;CACNA1C;CACNA1C;CACNA1C;CACNA1C;CACNA1C;CACNA1C;CACNA1C;CACNA1C;CACNA1C;CACNA1C;CACNA1C	0.00486716188027102	-5.57299732515232	2.92189115375301	0.00359057769713604	0.0268530517471005	Hypermethylated
Puffiness	cg11229337	chr7	73509727	Intergenic	-0.00874339526721857	1.84353864880443	-2.92188925985119	0.00359059926441353	0.0268530517471005	Hypomethylated
Puffiness	cg04581337	chr3	14136501	Intergenic	0.00667703036704044	1.46631895555132	2.92188220308946	0.00359067962608041	0.0268534110986426	Hypermethylated
Puffiness	cg06470818	chr4	39503508	Intergenic	-0.00586986789519387	3.61409922533052	-2.92187986691612	0.00359070623054011	0.0268534110986426	Hypomethylated
Puffiness	cg06830971	chr17	78894694	Intergenic	-0.00551774018928274	3.3145687838808	-2.92187176653495	0.00359079847948066	0.0268536603764334	Hypomethylated
Puffiness	cg14834675	chr12	69689325	BEST3;BEST3	0.00582574003092734	-4.78704431020599	2.92187361492437	0.00359077742942104	0.0268536603764334	Hypermethylated
Puffiness	cg04076526	chr8	959190	Intergenic	-0.00630514134871234	2.76408975819247	-2.92186251148129	0.00359090388073216	0.0268542283079521	Hypomethylated
Puffiness	cg14491465	chr6	18265547	DEK;DEK	-0.00702039241020784	-0.119556271260753	-2.92185782520999	0.00359095725144535	0.0268544071279825	Hypomethylated
Puffiness	cg15975500	chr19	19031058	SUGP2;SUGP2;SUGP2;SUGP2;SUGP2;SUGP2;SUGP2;SUGP2;SUGP2	-0.00610030004195767	2.88818437014458	-2.92183697328689	0.00359119473728795	0.0268559628097242	Hypomethylated
Puffiness	cg00930781	chr1	4600505	Intergenic	0.00781489791575313	-0.214882198363294	2.92181570692916	0.00359143695793805	0.026857468920382	Hypermethylated
Puffiness	cg04288063	chr7	55255956	ELDR	0.00742030308185686	-2.92161285583241	2.92181310232276	0.00359146662504105	0.026857468920382	Hypermethylated
Puffiness	cg13589942	chr3	56070855	Intergenic	-0.00701251201138768	3.43589375127725	-2.92181153099901	0.00359148452291029	0.026857468920382	Hypomethylated
Puffiness	cg04276069	chr19	2061850	Intergenic	0.00621439195744427	-4.43078794929545	2.92179901225379	0.00359162711824033	0.0268580946042355	Hypermethylated
Puffiness	cg11017446	chr7	51006369	Intergenic	-0.00646447355836553	3.00115628214922	-2.92180133634485	0.00359160064518662	0.0268580946042355	Hypomethylated
Puffiness	cg10667134	chr10	118080455	Intergenic	-0.00678832591908959	2.74912450874321	-2.9217813047072	0.00359182882565817	0.0268593826312189	Hypomethylated
Puffiness	cg16028175	chr19	49555907	Intergenic	-0.00799639083484851	3.07904891213403	-2.92177587766471	0.00359189064739759	0.0268596245927508	Hypomethylated
Puffiness	cg14890977	chr9	127791839	Intergenic	-0.00474423529122154	3.46316011108264	-2.92176710496038	0.00359199058303928	0.0268601515580735	Hypomethylated
Puffiness	cg00097639	chr21	41737301	Intergenic	-0.00562009481519056	3.87137367191244	-2.92173311259856	0.00359237783631426	0.0268616975113415	Hypomethylated
Puffiness	cg00826780	chr11	70173128	Intergenic	-0.00549146016395259	3.34151784851004	-2.92174191472514	0.00359227755565488	0.0268616975113415	Hypomethylated
Puffiness	cg06137594	chr11	28504994	Intergenic	-0.00735898704612508	1.86228241552576	-2.92173170072299	0.00359239392173431	0.0268616975113415	Hypomethylated
Puffiness	cg11303630	chr5	179349242	Intergenic	-0.00643412467565105	0.795696447990784	-2.92173721915492	0.00359233105091864	0.0268616975113415	Hypomethylated
Puffiness	cg15606604	chr6	130046285	Intergenic	-0.00707734875404362	0.996693299780652	-2.92173085187305	0.00359240359266621	0.0268616975113415	Hypomethylated
Puffiness	cg21537274	chr16	56301532	Intergenic	-0.00866734986622118	1.17925149156385	-2.92173853596521	0.00359231604880934	0.0268616975113415	Hypomethylated
Puffiness	cg25847706	chr21	37533279	Intergenic	0.00860688930297324	-0.956500472755189	2.92174090877527	0.00359228901608768	0.0268616975113415	Hypermethylated
Puffiness	cg13083079	chr5	55780132	Intergenic	-0.0080976025830999	1.59517466294878	-2.92172222879348	0.00359250183659949	0.0268622117756709	Hypomethylated
Puffiness	cg01388976	chr3	186516849	Intergenic	-0.00573893109799298	3.71248082167058	-2.92171738740203	0.00359255699631258	0.0268623538106851	Hypomethylated
Puffiness	cg19301784	chr8	124260560	Intergenic	-0.00466293532293356	4.00955599229862	-2.92171538874918	0.00359257976790811	0.0268623538106851	Hypomethylated
Puffiness	cg17169055	chr12	1692360	Intergenic	-0.00616837385658334	-0.314909779713665	-2.92170333380126	0.00359271711841097	0.02686316046131	Hypomethylated
Puffiness	cg25604516	chr17	14813872	Intergenic	-0.00748436662563057	-1.12316382029482	-2.92169729231742	0.00359278595508742	0.0268634548171181	Hypomethylated
Puffiness	cg23589983	chr15	58424123	Intergenic	-0.00722323107591787	2.9152240213447	-2.92169427712109	0.00359282031068884	0.0268634913533501	Hypomethylated
Puffiness	cg09505430	chr8	117976914	Intergenic	-0.00487474102151361	2.97268923816752	-2.92167519336511	0.00359303776082668	0.0268648968742721	Hypomethylated
Puffiness	cg18908342	chr17	28595030	Intergenic	-0.00429439181741709	1.49606953361907	-2.92166666625118	0.0035931349270292	0.0268654030247809	Hypomethylated
Puffiness	cg06669978	chr2	113978542	LOC100499194;LINC01191;LINC01191;LINC01191	-0.00660896398197856	2.63373036108939	-2.92162506990617	0.00359360895044971	0.0268687268563328	Hypomethylated
Puffiness	cg14260521	chr10	45001224	ZNF22-AS1;ZNF22-AS1	0.00525554635651679	-4.90430163967395	2.92160883132592	0.00359379401745082	0.026869890179195	Hypermethylated
Puffiness	cg05284480	chr16	2268641	MIR3677HG;RNPS1;RNPS1;RNPS1;RNPS1;RNPS1;RNPS1	0.00474850222350254	-5.36221756756247	2.92158938092849	0.00359401570015659	0.0268713272471047	Hypermethylated
Puffiness	cg13884987	chr16	53774084	Intergenic	-0.0060887870230437	-0.312305760379748	-2.92158291504863	0.00359408939671934	0.0268716578545767	Hypomethylated
Puffiness	cg01166385	chr1	107840630	Intergenic	-0.00501783786623733	-1.17917980934634	-2.92156995270641	0.00359423714256566	0.0268718852000633	Hypomethylated
Puffiness	cg06984787	chr5	34944879	DNAJC21;DNAJC21;DNAJC21	-0.00803136726693277	2.97817306686903	-2.92156990225115	0.00359423771766967	0.0268718852000633	Hypomethylated
Puffiness	cg16439600	chr11	63873568	Intergenic	-0.00640204048731438	-1.58368660219182	-2.92157524876289	0.00359417677700805	0.0268718852000633	Hypomethylated
Puffiness	cg27392173	chr4	113646770	Intergenic	-0.00642427866377439	2.03004349010938	-2.92157000830244	0.00359423650886569	0.0268718852000633	Hypomethylated
Puffiness	cg03742759	chr14	56760097	Intergenic	-0.00625432197685423	0.548272201349813	-2.92154844615463	0.00359448228823032	0.0268734932977798	Hypomethylated
Puffiness	cg23181482	chr10	21502561	Intergenic	-0.00565179861054453	3.47959195817686	-2.9215424230714	0.00359455094598202	0.0268737861997727	Hypomethylated
Puffiness	cg17903655	chr12	53495114	Intergenic	0.00301717667236627	-0.416192396661774	2.92153904033003	0.00359458950672669	0.0268738540858512	Hypermethylated
Puffiness	cg04175911	chr10	97413136	Intergenic	0.0073025517549419	-2.06899848198923	2.92153031276873	0.00359468899619876	0.0268741570793375	Hypermethylated
Puffiness	cg13726789	chr8	37820805	Intergenic	-0.00551570136763998	1.4806097993082	-2.92153034205603	0.0035946886623352	0.0268741570793375	Hypomethylated
Puffiness	cg25738523	chr16	86704591	Intergenic	-0.00453098449203616	3.74722716195469	-2.92149606347997	0.00359507944379408	0.0268768556708859	Hypomethylated
Puffiness	cg12167197	chr2	202933402	Intergenic	-0.0062557165919793	3.39209178208805	-2.92149114170231	0.00359513555605564	0.0268770547438324	Hypomethylated
Puffiness	cg08067409	chr5	173483435	Intergenic	-0.00744975612244458	3.10374932603504	-2.9214818572166	0.0035952414089046	0.0268774553232053	Hypomethylated
Puffiness	cg17039391	chr11	12008725	DKK3	0.00585963281495354	-4.70449804917938	2.92148126969139	0.00359524810740218	0.0268774553232053	Hypermethylated
Puffiness	cg13311687	chr1	109899157	Intergenic	-0.00550659673897808	3.43048947877262	-2.9214695466134	0.00359538176703911	0.0268782341123974	Hypomethylated
Puffiness	cg03419058	chr15	25863244	ATP10A;ATP10A	0.00345994822498651	-5.53235122221605	2.92146441908347	0.00359544022954192	0.0268783057153106	Hypermethylated
Puffiness	cg07225255	chr15	43794427	SERF2;SERF2;SERF2;SERF2;SERF2;SERF2;SERF2;SERF2;SERF2;SERF2;SERF2;SERINC4;SERINC4;SERINC4;SERINC4;MIR1282	-0.00520863297982179	3.06073801906015	-2.92146353445814	0.00359545031585267	0.0268783057153106	Hypomethylated
Puffiness	cg10081084	chr8	122845942	Intergenic	-0.00647940242211447	4.33261754847562	-2.92144880069679	0.00359561831087266	0.0268793411553563	Hypomethylated
Puffiness	cg04451364	chr16	84085919	Intergenic	-0.0063531729685482	-0.0335830084159118	-2.92142729161627	0.00359586357123809	0.0268809541771434	Hypomethylated
Puffiness	cg00061039	chr4	186265799	F11;F11	-0.00704554762370466	2.57135459789073	-2.92142336995534	0.00359590829018098	0.0268810680331235	Hypomethylated
Puffiness	cg13290331	chr13	48494671	Intergenic	-0.00786971041364895	1.59685542738453	-2.92140649415726	0.00359610073173796	0.0268821538911925	Hypomethylated
Puffiness	cg22280375	chr3	69433266	Intergenic	-0.00649789971721256	1.94296926217553	-2.92140545992679	0.00359611252579199	0.0268821538911925	Hypomethylated
Puffiness	cg01794253	chr1	199752510	Intergenic	-0.00883627603102484	2.64994241084824	-2.92139965022364	0.00359617877855899	0.0268823673353255	Hypomethylated
Puffiness	cg13295950	chr1	208188074	Intergenic	-0.00668940009315304	2.78570045445014	-2.92139778419604	0.00359620005862452	0.0268823673353255	Hypomethylated
Puffiness	cg18550509	chr15	99732940	LYSMD4;LYSMD4;LYSMD4;LYSMD4	0.00646747058285452	-5.22176962786115	2.92138390156666	0.00359635837889057	0.0268833303623599	Hypermethylated
Puffiness	cg12832157	chr3	4843807	Intergenic	-0.007435180920112	3.2149943803542	-2.92136604675691	0.0035965620080315	0.0268846320616106	Hypomethylated
Puffiness	cg13459349	chr20	63255246	NKAIN4;FLJ16779	-0.00705504574708877	1.20816083086037	-2.92135321248305	0.00359670838584851	0.0268855057841065	Hypomethylated
Puffiness	cg05693704	chr16	3006033	Intergenic	-0.00588344514151354	2.11230417136718	-2.92134666379108	0.00359678307726452	0.0268857677230031	Hypomethylated
Puffiness	cg08327731	chr5	102624714	Intergenic	-0.00681535504837692	1.90047933598832	-2.92134238250232	0.00359683190847035	0.0268857677230031	Hypomethylated
Puffiness	cg24422344	chr9	78563546	Intergenic	-0.00641601706054202	2.17898211984747	-2.92134428802307	0.00359681017454845	0.0268857677230031	Hypomethylated
Puffiness	cg25448533	chr8	102978327	Intergenic	-0.00548127667235117	0.122525474031144	-2.92133027919283	0.00359696995876879	0.0268865454682843	Hypomethylated
Puffiness	cg27123514	chr3	127667359	Intergenic	-0.00453904608415715	3.63671646576898	-2.92132808855581	0.0035969949456818	0.0268865454682843	Hypomethylated
Puffiness	cg15992470	chr11	8682607	TRIM66;TRIM66;TRIM66;TRIM66;RPL27A	-0.00462046156729451	-5.24841386289184	-2.92132200148027	0.00359706437710544	0.0268868439837464	Hypomethylated
Puffiness	cg21370255	chr10	132336985	LRRC27	-0.00699324854361718	1.43309042258466	-2.92130089195315	0.00359730516960392	0.0268884231911627	Hypomethylated
Puffiness	cg27088770	chr6	169726929	Intergenic	-0.00764485296338258	2.42690023956106	-2.9212983080392	0.00359733464484502	0.0268884231911627	Hypomethylated
Puffiness	cg13031041	chr8	118221726	Intergenic	0.00717785558838508	-0.977685422561112	2.92129245482299	0.0035974014145076	0.026888701788608	Hypermethylated
Puffiness	cg16481309	chr15	101055085	LRRK1	-0.004699410564061	3.69262985657269	-2.92128727292136	0.00359746052719515	0.0268889231500538	Hypomethylated
Puffiness	cg08508541	chr20	60180700	Intergenic	-0.00685651067270116	3.3694118151747	-2.92128184496985	0.00359752244765315	0.026889165494147	Hypomethylated
Puffiness	cg04509940	chr21	43659445	HSF2BP;HSF2BP;RRP1B	0.00511837846259181	-5.59138836020157	2.92125592501048	0.00359781814824368	0.0268908341739497	Hypermethylated
Puffiness	cg06705162	chr4	74314626	EPGN;EPGN;EPGN;EPGN;EPGN;EPGN;EPGN	-0.0071905300784508	3.04501605467229	-2.92125543931762	0.00359782368934597	0.0268908341739497	Hypomethylated
Puffiness	cg12227703	chr2	58516771	Intergenic	-0.00834496479459934	1.29208086945832	-2.9212537311557	0.00359784317723786	0.0268908341739497	Hypomethylated
Puffiness	cg18439810	chr7	55509788	Intergenic	-0.00455715653899436	3.02242600810937	-2.92125193244975	0.00359786369822261	0.0268908341739497	Hypomethylated
Puffiness	cg17353846	chr17	17820707	Intergenic	-0.00762004457021787	2.49823887743671	-2.92123226207154	0.00359808811959387	0.0268922910324138	Hypomethylated
Puffiness	cg18062721	chr3	11601953	VGLL4;VGLL4;VGLL4;VGLL4;VGLL4	-0.0083520133069055	0.219142764907237	-2.92122515807263	0.00359816917298549	0.026892676336305	Hypomethylated
Puffiness	cg00532824	chr16	75208016	CTRB2	0.00470035446026963	0.6983149586252	2.92118472966675	0.00359863047436734	0.0268957204237543	Hypermethylated
Puffiness	cg02340755	chr18	77209176	Intergenic	-0.00712922136779017	0.424663975106971	-2.92118189251184	0.00359866284926044	0.0268957204237543	Hypomethylated
Puffiness	cg24267214	chr19	18515043	Intergenic	-0.00925699305567361	-2.58749391188123	-2.92118170601563	0.00359866497738576	0.0268957204237543	Hypomethylated
Puffiness	cg18494124	chr8	43141369	Intergenic	0.00510490912625686	-5.11279524679184	2.92116505406521	0.00359885499894068	0.0268969200870235	Hypermethylated
Puffiness	cg08172193	chr5	79008551	Intergenic	-0.00578877908889753	2.61766187204055	-2.92115818289118	0.00359893341111028	0.0268972152523109	Hypomethylated
Puffiness	cg26525147	chr17	19738171	ALDH3A1;ALDH3A1;ALDH3A1;ALDH3A1;ALDH3A1;ALDH3A1;ALDH3A1;ALDH3A1	-0.00529946670850651	4.02236357804127	-2.92115642211854	0.00359895350487079	0.0268972152523109	Hypomethylated
Puffiness	cg02501479	chr16	85011541	ZDHHC7;ZDHHC7	0.0049319508176618	-5.36188140738625	2.92114577799314	0.00359907497673795	0.0268976063530817	Hypermethylated
Puffiness	cg06208169	chr1	19106347	Intergenic	-0.00585508380553404	3.24758657729927	-2.92113890898249	0.00359915336858663	0.0268976063530817	Hypomethylated
Puffiness	cg14092259	chr1	40754339	MIR30E	-0.0074467693399098	3.16496936724925	-2.9211390973767	0.00359915121853717	0.0268976063530817	Hypomethylated
Puffiness	cg18092829	chr12	111346344	Intergenic	-0.00565085467589698	2.48151205854389	-2.92114588307118	0.00359907377755821	0.0268976063530817	Hypomethylated
Puffiness	cg18865832	chr5	141186902	PCDHB9	-0.00690506536886208	2.0427763572538	-2.92114367242694	0.00359909900612142	0.0268976063530817	Hypomethylated
Puffiness	cg07552807	chr4	117575979	Intergenic	-0.00688710019735356	3.1051711718821	-2.92113472556315	0.0035992011121746	0.0268977426428821	Hypomethylated
Puffiness	cg12920664	NA	NA	Intergenic	0.00290970788841363	-0.35627178438721	2.92113142921234	0.00359923873243284	0.0268978032768579	Hypermethylated
Puffiness	cg07031897	chr11	68934562	Intergenic	-0.00796421513872085	4.54163408802239	-2.92109615855674	0.00359964128822971	0.0269005911209486	Hypomethylated
Puffiness	cg08706971	chr5	150523722	Intergenic	-0.00482269408012399	3.13775442939496	-2.92108521863833	0.00359976615751829	0.0269013037486721	Hypomethylated
Puffiness	cg25605912	chr17	8249015	PFAS;CTC1;CTC1	0.00464505880203168	-5.04348320064687	2.92108252903454	0.00359979685752109	0.0269013126368353	Hypermethylated
Puffiness	cg00294260	chr13	43611207	Intergenic	-0.00799977985112865	2.14714943275918	-2.92107096230957	0.00359992888656091	0.0269020787514034	Hypomethylated
Puffiness	cg06151572	chr5	131635272	RAPGEF6;RAPGEF6;RAPGEF6;RAPGEF6;RAPGEF6;RAPGEF6	0.00427019166430451	-5.75644325873875	2.92106600345337	0.0035999854910587	0.0269022812144058	Hypermethylated
Puffiness	cg02561334	chr15	64916296	Intergenic	-0.00543938971834103	3.88856976993386	-2.92105973960344	0.00360005699299689	0.0269024742251853	Hypomethylated
Puffiness	cg26718433	chr10	44385282	CXCL12;CXCL12;CXCL12;CXCL12;CXCL12	-0.00862271539594136	-5.68677461658851	-2.92105857009999	0.00360007034303921	0.0269024742251853	Hypomethylated
Puffiness	cg07845147	chr6	149441482	Intergenic	-0.00613800413938062	3.78532301634675	-2.92105126305092	0.00360015375502857	0.0269026908541013	Hypomethylated
Puffiness	cg10632579	chr7	45663518	Intergenic	-0.00514083796630249	3.27839541132332	-2.92105085995941	0.00360015835648101	0.0269026908541013	Hypomethylated
Puffiness	cg15278646	chr15	28096834	Intergenic	0.00283376447714589	-6.92315984836047	2.92104531223726	0.00360022168651647	0.026902943560904	Hypermethylated
Puffiness	cg16929215	chr11	115903559	Intergenic	-0.00741963725378325	3.37175948252878	-2.92104198897181	0.00360025962374744	0.0269030065153634	Hypomethylated
Puffiness	cg22896572	chr11	57399476	Intergenic	-0.00748490215111233	0.749534211119989	-2.92103427433863	0.00360034769269448	0.0269034440758938	Hypomethylated
Puffiness	cg15882922	chr16	50584909	Intergenic	-0.00719908002019349	2.86047907546686	-2.92102614806309	0.00360044046300468	0.0269039167596977	Hypomethylated
Puffiness	cg14237297	chr2	55985610	Intergenic	-0.00771133978105761	0.43268253671483897	-2.92101981524635	0.00360051276053459	0.0269042364562857	Hypomethylated
Puffiness	cg06491456	chr7	7567181	MIOS;MIOS;MIOS;MIOS-DT	0.00520844706561607	-5.56352303645522	2.92100798305629	0.00360064784427477	0.0269050253033649	Hypermethylated
Puffiness	cg00377681	chr6	37134827	Intergenic	0.00769547011869196	-1.86152817764035	2.9210017410224	0.0036007191091295	0.0269053355603055	Hypermethylated
Puffiness	cg06591260	chr2	127905486	Intergenic	-0.00629041667761133	2.52208303678803	-2.92099917588621	0.00360074839547882	0.0269053355603055	Hypomethylated
Puffiness	cg10819951	chr2	44780256	Intergenic	-0.00465405105155163	4.24068561952697	-2.9209875637691	0.00360088097459337	0.0269060009205491	Hypomethylated
Puffiness	cg24520885	chr10	74988198	Intergenic	-0.00364414219320326	-1.13553541027904	-2.92098620639906	0.00360089647239525	0.0269060009205491	Hypomethylated
Puffiness	cg04846842	chr1	168177921	TIPRL;TIPRL	-0.00392230503971751	3.93994169739788	-2.92097463687235	0.00360102857018529	0.0269063950662525	Hypomethylated
Puffiness	cg16578791	chrX	136213507	MAP7D3;MAP7D3	-0.00698571445474514	2.22025350458184	-2.92097383109129	0.00360103777054448	0.0269063950662525	Hypomethylated
Puffiness	cg23992438	chr21	29075061	CCT8;CCT8;CCT8;CCT8	-0.00675456639845785	0.237219670481688	-2.92097465250965	0.00360102839163977	0.0269063950662525	Hypomethylated
Puffiness	cg24976258	chr5	74587579	Intergenic	-0.00737179709160449	1.1417802664439	-2.9209291136967	0.00360154838462522	0.0269099897253072	Hypomethylated
Puffiness	cg10001257	chr11	109728355	Intergenic	-0.00695369911187064	2.0442306236843	-2.9209255482114	0.00360158910063835	0.0269100733775934	Hypomethylated
Puffiness	cg09663237	chr5	180233783	MAPK9;MAPK9;MAPK9;MAPK9;MAPK9;MAPK9;MAPK9;MAPK9;MAPK9;MAPK9;MAPK9;MAPK9;MAPK9;MAPK9;MAPK9;MAPK9;MAPK9;MAPK9;MAPK9;MAPK9	-0.00725442013339429	3.59410395395495	-2.92090388795808	0.0036018364586366	0.0269115495091575	Hypomethylated
Puffiness	cg22520507	chr2	70948576	ATP6V1B1-AS1;ATP6V1B1-AS1	0.00476202783064462	-5.23729883489389	2.92090307815494	0.00360184570681045	0.0269115495091575	Hypermethylated
Puffiness	cg07945177	chr12	75289739	CAPS2;CAPS2;CAPS2;CAPS2;CAPS2;CAPS2;CAPS2;CAPS2;CAPS2;CAPS2;CAPS2;CAPS2;CAPS2;CAPS2;CAPS2;CAPS2;CAPS2;CAPS2	-0.0078194108813017	2.16601740541927	-2.9208976204289	0.00360190803610225	0.0269117743337356	Hypomethylated
Puffiness	cg22888269	chr10	69180149	SUPV3L1;SUPV3L1;SUPV3L1;SUPV3L1;SUPV3L1;SUPV3L1;SUPV3L1;SUPV3L1;SUPV3L1	0.00392447610417474	-5.78569969257779	2.92089527329103	0.00360193484160513	0.0269117743337356	Hypermethylated
Puffiness	cg19135608	chr13	108155715	Intergenic	-0.00451859582273485	-1.92033497438625	-2.92088536707865	0.0036020479775696	0.026912399047553	Hypomethylated
Puffiness	cg05855298	chr4	105553429	Intergenic	-0.00589439019723206	1.31309629209328	-2.92087717962947	0.00360214148648524	0.026912877110484498	Hypomethylated
Puffiness	cg22932482	chr8	143708822	CCDC166	-0.00802769826255761	2.87196975333767	-2.920862334978	0.00360231103299843	0.0269139232647934	Hypomethylated
Puffiness	cg20449210	chr10	127934517	Intergenic	-0.00575966631905473	3.67536678772385	-2.92085742145536	0.00360236715384553	0.0269141219724495	Hypomethylated
Puffiness	cg14016326	chr4	186930432	Intergenic	-0.00782532849847637	2.91792420518831	-2.92084633267288	0.00360249380966918	0.0269148476557271	Hypomethylated
Puffiness	cg18675600	chr8	141422141	PTP4A3;PTP4A3;PTP4A3;PTP4A3	-0.00730821985787494	2.46710820696345	-2.92083132313238	0.0036026652547678298	0.0269159079527043	Hypomethylated
Puffiness	cg26024826	chr22	17339397	Intergenic	0.00679571281587421	-1.25173416371617	2.92082791855012	0.00360270414433104	0.0269159779034487	Hypermethylated
Puffiness	cg07122178	chr8	41310962	SFRP1	-0.00858975334766347	-0.59094354765281	-2.92081951169081	0.00360280017510394	0.0269164747543047	Hypomethylated
Puffiness	cg04763994	chr19	42002107	GRIK5;GRIK5	-0.00580941826969811	2.72228542285754	-2.92081119100776	0.00360289522379072	0.026916964259924	Hypomethylated
Puffiness	cg06706119	chr4	74445125	AREG	0.00260275786972987	-6.61518464194917	2.92080017474877	0.00360302106805159	0.0269170737296768	Hypermethylated
Puffiness	cg07571966	chr16	23376234	Intergenic	-0.00618419651334986	3.07068586630646	-2.92079956896906	0.00360302798829383	0.0269170737296768	Hypomethylated
Puffiness	cg10186410	chr17	15453792	Intergenic	-0.00560468555010808	3.16988964576326	-2.92080638080611	0.003602950172648	0.0269170737296768	Hypomethylated
Puffiness	cg19795939	chr5	75666876	ANKDD1B	-0.00662490000135759	3.68345507260704	-2.92080051134572	0.00360301722287629	0.0269170737296768	Hypomethylated
Puffiness	cg00063291	chr5	1055847	Intergenic	-0.00624167193027456	3.390481753887	-2.92078559468208	0.00360318762963857	0.0269177029115762	Hypomethylated
Puffiness	cg01960979	chr16	1561341	Intergenic	-0.00558764879125268	3.10254818305321	-2.9207866084931	0.00360317604771055	0.0269177029115762	Hypomethylated
Puffiness	cg24039212	chr19	7279228	Intergenic	0.00233761401995333	0.820013505687071	2.92078444233052	0.00360320079431556	0.0269177029115762	Hypermethylated
Puffiness	cg15395818	chr6	73654190	SLC17A5;SLC17A5;SLC17A5;SLC17A5;SLC17A5;SLC17A5;SLC17A5;SLC17A5;SLC17A5	0.00469405466575498	-5.2702403302449	2.92077973855992	0.0036032545315139	0.0269178837601921	Hypermethylated
Puffiness	cg26053552	chr12	121331412	ANAPC5;ANAPC5;ANAPC5	-0.00777277664705129	0.12614813864834	-2.92076519748646	0.00360342065744665	0.0269189041918543	Hypomethylated
Puffiness	cg06886050	chr17	31457312	Intergenic	0.0061562905802357	1.32779631201324	2.92076042686226	0.00360347516143581	0.026918904576914	Hypermethylated
Puffiness	cg16994828	chr4	15940050	FGFBP1	-0.00621161348315595	3.0187880524037	-2.92076002358536	0.00360347976887565	0.026918904576914	Hypomethylated
Puffiness	cg10553773	chr3	184181363	Intergenic	-0.0057576885182533	3.99577549582799	-2.92075287608254	0.003603561430009	0.0269192940068968	Hypomethylated
Puffiness	cg23796967	chr19	55038222	GP6;GP6;GP6	-0.00571612946432444	1.50335008243063	-2.9207479545801	0.00360361765978408	0.0269194934549371	Hypomethylated
Puffiness	cg13744134	chr2	136390397	Intergenic	-0.00701505545145495	3.50867659316292	-2.92073554166883	0.00360375948490755	0.0269203323028741	Hypomethylated
Puffiness	cg04665588	chr17	14340459	Intergenic	-0.00661549536578087	2.87739745614825	-2.92072613837892	0.00360386692664823	0.0269209142929231	Hypomethylated
Puffiness	cg01483119	chr17	82593667	Intergenic	0.00650115037844025	-2.15821484330196	2.92072252830308	0.0036039081760544	0.0269210018202263	Hypermethylated
Puffiness	cg17826531	chr17	48156822	MIR1203	-0.00587680675542581	2.63598242033539	-2.92071545784734	0.00360398896565962	0.0269213847068522	Hypomethylated
Puffiness	cg21017626	chr2	200850582	Intergenic	-0.00537658425599817	2.69762052822388	-2.92070737475331	0.00360408132806153	0.0269218540339602	Hypomethylated
Puffiness	cg16541979	chr7	157040261	Intergenic	-0.00889340752259076	2.60521628375151	-2.92070208606215	0.00360414176106573	0.0269220848483423	Hypomethylated
Puffiness	cg14117219	chr9	91714407	Intergenic	0.0105770060186379	-4.38180226140259	2.92069562032793	0.0036042156452025	0.026922416134891	Hypermethylated
Puffiness	cg25365958	chr13	42041855	Intergenic	0.00584329322432093	-4.02465670967516	2.92069284533087	0.00360424735559954	0.0269224323933318	Hypermethylated
Puffiness	cg26735748	chr2	111946199	Intergenic	-0.00779914038515405	2.05182500171838	-2.9206884217028	0.00360429790572934	0.0269225893763858	Hypomethylated
Puffiness	cg14485514	chr6	30001213	ZNRD1ASP	-0.00775281709595216	3.08740631271413	-2.92068010524363	0.0036043929421618	0.0269230786481142	Hypomethylated
Puffiness	cg11010051	chr7	50336448	Intergenic	-0.00440751057709983	2.07883679958775	-2.92065977803971	0.00360462524113131	0.0269242304753079	Hypomethylated
Puffiness	cg18710674	chr22	22408452	Intergenic	0.00642478903318011	-0.0802703984164576	2.92066322832148	0.00360458581040353	0.0269242304753079	Hypermethylated
Puffiness	cg24733934	chr1	39686507	Intergenic	0.00469008279368779	0.947067840450527	2.92065885821508	0.00360463575319555	0.0269242304753079	Hypermethylated
Puffiness	cg00184457	chr8	9088791	Intergenic	-0.0104281264167162	-1.86401517278676	-2.92064716152554	0.00360476942932172	0.0269247544141683	Hypomethylated
Puffiness	cg01370252	chr16	1132158	Intergenic	0.00565442941447338	0.760132932532643	2.92064454398953	0.00360479934456491	0.0269247544141683	Hypermethylated
Puffiness	cg10041232	chr6	31732460	Intergenic	-0.00608552785083015	1.70183049112284	-2.92064238284749	0.00360482404395225	0.0269247544141683	Hypomethylated
Puffiness	cg25204411	chr1	51794000	Intergenic	-0.00696084458437579	2.66390084186902	-2.92064719567523	0.00360476903903402	0.0269247544141683	Hypomethylated
Puffiness	cg08524071	chr5	132321072	Intergenic	-0.00478308912471385	3.4970049616319	-2.92063755724037	0.00360487919569178	0.0269249457361752	Hypomethylated
Puffiness	cg19422661	chr9	34962081	Intergenic	0.00697145193178485	-2.83190879032337	2.92063428500576	0.00360491659441447	0.0269250044583433	Hypermethylated
Puffiness	cg19065299	chr1	241144629	Intergenic	-0.00639714952185413	2.07128675169528	-2.92062385517178	0.00360503580047313	0.0269256741908668	Hypomethylated
Puffiness	cg01599159	chr16	78145743	Intergenic	-0.00544040910107504	3.97991953535761	-2.92061958657027	0.00360508458878274	0.0269258179731634	Hypomethylated
Puffiness	cg20023788	chr2	220986601	Intergenic	-0.0053631397090189	0.793039892343404	-2.92060432471737	0.00360525903022775	0.0269269002292057	Hypomethylated
Puffiness	cg03453035	chr6	4056622	Intergenic	-0.00645493185990707	3.1816730376889	-2.92059574090384	0.0036053571457343	0.026927305622552	Hypomethylated
Puffiness	cg16667459	chr8	41265094	SFRP1;SFRP1	-0.00622428509103313	3.64579400752164	-2.9205944075214	0.00360537238690511	0.026927305622552	Hypomethylated
Puffiness	cg02443709	chr2	11744488	Intergenic	0.00647687930778887	-0.119124274601305	2.92057530587937	0.00360559073385188	0.0269287157524452	Hypermethylated
Puffiness	cg19033037	chr7	104100601	Intergenic	-0.00738465547370671	2.52492464554369	-2.92054869135449	0.0036058949791153	0.0269307673941627	Hypomethylated
Puffiness	cg16838108	chr16	25146959	LCMT1-AS2	-0.00627313358939019	3.37520017084298	-2.92052885987982	0.00360612169881719	0.026932240004324	Hypomethylated
Puffiness	cg25091458	chr3	190514461	Intergenic	0.00376291059268947	-6.03802522721202	2.92052605478888	0.00360615376855444	0.0269322588633179	Hypermethylated
Puffiness	cg09533843	chr1	2212884	FAAP20	0.00433229061139586	-5.22499834123793	2.92051666082649	0.00360626116871437	0.0269328403163769	Hypermethylated
Puffiness	cg10713515	chr10	22315070	COMMD3;COMMD3-BMI1	-0.00630082894997372	-2.33821708440472	-2.92051238168157	0.00360631009268374	0.026932985042509	Hypomethylated
Puffiness	cg04106255	chr1	66693851	Intergenic	-0.0075735543989398	2.66881593142347	-2.92049532412013	0.00360650511981073	0.0269337420741551	Hypomethylated
Puffiness	cg13672743	chr17	35090067	RFFL	-0.0071954512628973	-2.04404784973048	-2.92049431393054	0.00360651667008525	0.0269337420741551	Hypomethylated
Puffiness	cg14620412	chr10	7103703	Intergenic	-0.00770138648632425	2.14672055094794	-2.92049768396772	0.00360647813798986	0.0269337420741551	Hypomethylated
Puffiness	cg26798568	chr14	39339146	Intergenic	0.00208457601767551	-0.656553902181166	2.92049317926499	0.00360652964362938	0.0269337420741551	Hypermethylated
Puffiness	cg20374595	chr13	99975702	Intergenic	-0.00723214227493419	-0.56883745094205	-2.92048557032439	0.00360661664386756	0.026934171140104	Hypomethylated
Puffiness	cg19570309	chr16	29862598	CDIPT;CDIPT;CDIPT;CDIPTOSP;CDIPTOSP	0.00360316949199882	-5.46959243525196	2.92047820415657	0.00360670087007661	0.0269345794827752	Hypermethylated
Puffiness	cg11228744	chr3	55660691	ERC2-IT1	-0.00601286976719554	2.63914670771245	-2.92047028269724	0.0036067914475984	0.026934593941146	Hypomethylated
Puffiness	cg14219411	chr1	180085448	Intergenic	-0.0052688122187355	3.45016587758075	-2.92047236644862	0.00360676762084877	0.026934593941146	Hypomethylated
Puffiness	cg18733925	chr7	74188493	Intergenic	-0.00798000685693034	2.04156277794693	-2.92047320717325	0.00360675800758557	0.026934593941146	Hypomethylated
Puffiness	cg02918146	chr7	100128044	MBLAC1	0.00544832091508596	-4.41596549692115	2.9204671468228	0.00360682730516725	0.0269346410653261	Hypermethylated
Puffiness	cg03622386	chr1	203086049	MYOG	-0.00703952172839446	2.68689282868846	-2.92045637490808	0.0036069504805183	0.0269353402448646	Hypomethylated
Puffiness	cg05086369	chr9	96021946	LINC00092	0.00401329777477809	-5.80932914926431	2.92045273863153	0.00360699206170196	0.0269354301035968	Hypermethylated
Puffiness	cg16266494	chr2	237591139	RAB17;RAB17	0.00732184743398252	-1.48887592155352	2.92044449892052	0.00360708628523284	0.0269359130675297	Hypermethylated
Puffiness	cg00675156	chr17	48794505	TTLL6	-0.00944007613491371	3.73140724323766	-2.92043812820619	0.00360715913777206	0.0269362364369993	Hypomethylated
Puffiness	cg14258675	chr14	74881740	DLST;DLST;DLST;DLST	0.00454209708086464	-3.87072409172592	2.92043329033165	0.00360721446236114	0.0269363991961473	Hypermethylated
Puffiness	cg24583326	chr6	44258783	NFKBIE;NFKBIE;SLC35B2;SLC35B2;SLC35B2;SLC35B2;SLC35B2;SLC35B2;SLC35B2;SLC35B2;SLC35B2	-0.00505637832169302	2.89694003819673	-2.92043105441986	0.00360724003188845	0.0269363991961473	Hypomethylated
Puffiness	cg18068115	chr12	109679844	Intergenic	-0.00610929056040095	0.134392065840007	-2.92042566168278	0.0036073017030413	0.0269366390594329	Hypomethylated
Puffiness	cg02670343	chr1	51422617	EPS15	-0.00636953938405172	0.531754059407133	-2.92041683821299	0.00360740261000618	0.0269370520754917	Hypomethylated
Puffiness	cg16562325	chr5	157131969	Intergenic	-0.00673082519557659	1.35341116792888	-2.92041565750283	0.00360741611303885	0.0269370520754917	Hypomethylated
Puffiness	cg19246572	chr2	28604903	Intergenic	-0.00555426071876001	3.75693389953411	-2.92040184952488	0.00360757402953799	0.0269380105983473	Hypomethylated
Puffiness	cg07399224	chr1	244732390	LOC122455338	-0.00477379251448056	3.74977881369527	-2.92039681590568	0.00360763159865948	0.0269382198106668	Hypomethylated
Puffiness	cg21949913	chr5	31626370	Intergenic	0.00698408811382521	-1.42325210759523	2.9203934446077	0.00360767015640728	0.0269382870626116	Hypermethylated
Puffiness	cg07223312	chr18	47176386	IER3IP1	0.00577506242568775	-4.19728986283311	2.92039056324062	0.00360770311108219	0.0269383013158791	Hypermethylated
Puffiness	cg07839906	chr7	143958661	Intergenic	-0.00713385135220112	1.76122096253973	-2.92038811015077	0.00360773116769541	0.0269383013158791	Hypomethylated
Puffiness	cg25453381	chr18	61894887	Intergenic	0.00573630410227833	-3.32262364929895	2.92038414617103	0.00360777650516122	0.0269384191880646	Hypermethylated
Puffiness	cg05269603	chr12	15984268	Intergenic	-0.00658870592286976	1.3778625628305	-2.92037139373034	0.00360792236294704	0.0269387058449672	Hypomethylated
Puffiness	cg17039369	chr21	44921091	ITGB2-AS1;ITGB2-AS1;ITGB2-AS1;ITGB2-AS1;ITGB2-AS1;ITGB2-AS1;ITGB2;ITGB2	-0.00700054684521099	0.444407239797201	-2.92037045475126	0.00360793310286118	0.0269387058449672	Hypomethylated
Puffiness	cg17272291	chr7	5219663	Intergenic	-0.00610067365556211	1.76483882997076	-2.920373571519	0.0036078974538106	0.0269387058449672	Hypomethylated
Puffiness	cg23360110	chr17	40273747	Intergenic	-0.00525086566381167	3.67405753335091	-2.92037598624897	0.00360786983476739	0.0269387058449672	Hypomethylated
Puffiness	cg02137929	chr1	228512323	BTNL10	-0.00540383414031436	3.81391812113232	-2.92035741991636	0.00360808219652845	0.0269395984004538	Hypomethylated
Puffiness	cg03314375	chr10	43130882	Intergenic	0.00763636024999498	-0.922842112998372	2.92034168858656	0.00360826214043628	0.0269407212814942	Hypermethylated
Puffiness	cg22339338	chr1	159921848	Intergenic	-0.00707003973590073	-2.37360496813969	-2.92032623819916	0.00360843887872674	0.0269418202099214	Hypomethylated
Puffiness	cg24821904	chr19	56113625	Intergenic	-0.00645789706484526	3.05606853198707	-2.92031600847399	0.00360855590176129	0.0269424732697825	Hypomethylated
Puffiness	cg09865216	chr7	73908993	Intergenic	-0.00637099345129244	3.30106189660103	-2.92031090860363	0.00360861424306687	0.026942688188567	Hypomethylated
Puffiness	cg12296751	chr7	116526680	CAV1;CAV1;CAV1;CAV1	0.00496046744311475	-4.56778648515562	2.92028925532136	0.00360886196104744	0.0269443170191378	Hypermethylated
Puffiness	cg08975560	chr16	88804068	Intergenic	0.00457445324629483	-4.88257937315881	2.92027528491033	0.00360902179363452	0.0269452896625717	Hypermethylated
Puffiness	cg20345286	chr11	11968472	DKK3;DKK3;DKK3;DKK3	0.00567278343955984	0.43933709471333	2.9202643814616	0.00360914654222214	0.026946000351842	Hypermethylated
Puffiness	cg18689958	chr5	33936127	RXFP3	0.00565154594068723	-5.61394843174841	2.92025479424064	0.00360925623482579	0.0269464990023278	Hypermethylated
Puffiness	cg20166714	chr12	113154639	Intergenic	0.00462533994742609	-5.40034507459905	2.92025337687967	0.0036092724518805	0.0269464990023278	Hypermethylated
Puffiness	cg10703453	chr6	31622012	SNORA38	0.00665094141800431	-0.642930915057194	2.92025043349686	0.00360930612946989	0.0269465297420324	Hypermethylated
Puffiness	cg16751424	chr6	152628519	SYNE1;SYNE1;SYNE1;SYNE1	-0.00510394202040072	2.90791994951171	-2.92024609264035	0.00360935579719279	0.0269466798601568	Hypomethylated
Puffiness	cg22747802	chr11	68650165	Intergenic	0.00458393423370379	0.15315139284615	2.92024121807509	0.00360941157230979	0.0269468755719493	Hypermethylated
Puffiness	cg00293439	chr22	46992378	Intergenic	-0.00620653909972432	3.59146284944232	-2.92023010058359	0.00360953878236483	0.0269476045897982	Hypomethylated
Puffiness	cg19245032	NA	NA	Intergenic	0.00457795046626989	1.1018583008776	2.9202203166472	0.00360965073681706	0.0269482197034307	Hypermethylated
Puffiness	cg18615145	chr3	49745973	Intergenic	-0.00571554287983154	2.38725938104828	-2.92020531136559	0.00360982244360037	0.0269492808905223	Hypomethylated
Puffiness	cg12082598	chr17	49495868	Intergenic	0.00656122093261903	-4.30081711046266	2.92019617727221	0.00360992696949524	0.026949840522599	Hypermethylated
Puffiness	cg02007556	NA	NA	Intergenic	0.00294124455677734	-0.00231138288099456	2.92017917164109	0.00361012158059275	0.0269510726693534	Hypermethylated
Puffiness	cg09335681	chr17	16965985	Intergenic	-0.00632465187070823	2.70884733022209	-2.92017642742619	0.00361015298606707	0.0269510864074346	Hypomethylated
Puffiness	cg00201819	chr10	133096917	Intergenic	0.00804258530625491	-1.11534047674778	2.9201708634633	0.00361021666219944	0.0269511203417228	Hypermethylated
Puffiness	cg13576956	chr16	10528917	EMP2;EMP2;LINC01290	-0.00767048701058237	2.17619933981608	-2.92017192959053	0.00361020446094983	0.0269511203417228	Hypomethylated
Puffiness	cg07481169	chr7	149179370	ZNF398;ZNF398	-0.00596286046554564	3.64289586178318	-2.92016751880962	0.00361025494019579	0.0269511853836565	Hypomethylated
Puffiness	cg24146378	chr12	12690461	Intergenic	-0.00638219246696317	2.21282590400353	-2.92014906578936	0.00361046613302845	0.0269525412534892	Hypomethylated
Puffiness	cg05732883	chr10	98391171	Intergenic	-0.00678756846122789	1.16684236203698	-2.92014035551165	0.00361056582513225	0.0269530647422802	Hypomethylated
Puffiness	cg04365443	chr15	74889970	MPI;MPI;MPI;MPI;MPI	0.00242586872480709	-6.67566684155052	2.92011935476354	0.00361080619618526	0.0269544046322567	Hypermethylated
Puffiness	cg07102320	chr11	46149524	Intergenic	-0.0072687279991776	3.3542453342639	-2.92011692392202	0.0036108340201328	0.0269544046322567	Hypomethylated
Puffiness	cg26070889	chr1	91634550	Intergenic	-0.0055137384936003	3.43944151028402	-2.92011848622255	0.00361081613767438	0.0269544046322567	Hypomethylated
Puffiness	cg25258258	chr7	157622688	Intergenic	-0.00539923866414847	5.71100682984989	-2.92011178318048	0.00361089286283672	0.0269546231557007	Hypomethylated
Puffiness	cg21587001	chr8	107254524	Intergenic	-0.00802117743080313	1.87990625182842	-2.92010543045301	0.00361096557955767	0.0269549452415957	Hypomethylated
Puffiness	cg03926205	chr2	189871557	Intergenic	-0.00660168991584311	3.34420714830091	-2.92010039205344	0.00361102325272664	0.0269550194168762	Hypomethylated
Puffiness	cg21209310	chr20	6044626	LRRN4	-0.00713784463000889	2.89542179211213	-2.92009939590858	0.00361103465542126	0.0269550194168762	Hypomethylated
Puffiness	cg03538318	chr12	132835218	CHFR;CHFR	-0.00791594788720309	2.80583306504985	-2.92009579206211	0.00361107590829067	0.0269550352267475	Hypomethylated
Puffiness	cg24431879	chr4	182866360	Intergenic	-0.00763248141647822	2.4373035353991	-2.9200940445057	0.00361109591254839	0.0269550352267475	Hypomethylated
Puffiness	cg01107741	chr17	79009998	CANT1;CANT1;CANT1	0.00424869612440354	-5.33897596690658	2.92008963554163	0.00361114638235733	0.0269551912353061	Hypermethylated
Puffiness	cg14542334	chr5	170553571	Intergenic	-0.00544923308149619	2.70072058072084	-2.92008087628796	0.00361124665223064	0.0269557189679375	Hypomethylated
Puffiness	cg05523449	chr17	8492762	Intergenic	-0.00808531539995081	3.8956836564771	-2.92004652061036	0.00361163995674476	0.0269578049162603	Hypomethylated
Puffiness	cg13615994	chr9	14465968	Intergenic	0.00815032770435699	-2.44146924325124	2.92004354975851	0.00361167396895276	0.0269578049162603	Hypermethylated
Puffiness	cg13754259	chr10	99534580	Intergenic	-0.00602031811840017	-0.583891923315541	-2.9200447596906	0.00361166011684279	0.0269578049162603	Hypomethylated
Puffiness	cg16625273	chr11	74536202	Intergenic	-0.00697700485021552	2.16484610898895	-2.92005301495521	0.00361156560635696	0.0269578049162603	Hypomethylated
Puffiness	cg26401468	chr16	3137419	ZNF213;ZNF213;ZNF213	-0.00429090460909903	4.12179776460104	-2.92005089470518	0.00361158987984721	0.0269578049162603	Hypomethylated
Puffiness	cg02575017	chr2	26312634	Intergenic	0.00599305370536372	-0.766566220956286	2.92002172318546	0.00361192386244199	0.0269590079137726	Hypermethylated
Puffiness	cg05785488	chr16	23557080	UBFD1	0.00282130024049027	-7.27609553815232	2.920024145503	0.00361189612843399	0.0269590079137726	Hypermethylated
Puffiness	cg12195135	chr19	58407945	ZNF584;ZNF584;ZNF584;ZNF584	-0.00533075770489894	-3.3580247225381	-2.92002568127596	0.00361187854490289	0.0269590079137726	Hypomethylated
Puffiness	cg17960717	chr10	74810113	Intergenic	-0.00657253582952018	2.80752495065292	-2.92001319184531	0.0036120215424511	0.0269595162459579	Hypomethylated
Puffiness	cg24298423	chr7	121064457	Intergenic	-0.00734169847834207	1.65540206889763	-2.92000549908156	0.00361210962320179	0.0269599529231687	Hypomethylated
Puffiness	cg02061596	chr6	167950655	Intergenic	-0.00898478047476583	2.39407985338333	-2.919994627894	0.00361223409966713	0.0269606612402224	Hypomethylated
Puffiness	cg19269713	chr2	69742238	Intergenic	0.00519189917826748	-4.91690421955324	2.91999180612414	0.00361226640992608	0.0269606816496399	Hypermethylated
Puffiness	cg04878826	chr1	116855379	Intergenic	-0.00689432510695761	-0.145003258057444	-2.919985542504	0.00361233813152471	0.0269608028134063	Hypomethylated
Puffiness	cg18133111	chr8	127964363	Intergenic	-0.00697715656683243	3.11244706891448	-2.9199852225154	0.00361234179558988	0.0269608028134063	Hypomethylated
Puffiness	cg25263464	chr20	41088599	Intergenic	-0.00747682417807454	3.23172127590954	-2.91998117437891	0.00361238814952048	0.0269609280355978	Hypomethylated
Puffiness	cg11635125	chr11	108858204	Intergenic	-0.00710940581449048	3.2477062907224	-2.91997510305795	0.00361245767131304	0.02696100542828	Hypomethylated
Puffiness	cg24009331	chr2	126312128	Intergenic	-0.00704425284015799	2.15919940182361	-2.91997672196481	0.00361243913333231	0.02696100542828	Hypomethylated
Puffiness	cg24100268	chr14	89939381	Intergenic	-0.00701528194760975	3.04435557740402	-2.91995449636427	0.00361269364458841	0.0269625458280845	Hypomethylated
Puffiness	cg03711673	chr1	207902911	Intergenic	-0.00527020585475137	3.66703363019235	-2.91994606181798	0.00361279023509662	0.0269630459585026	Hypomethylated
Puffiness	cg10641305	chr4	86850676	SLC10A6	0.00295721234867244	-1.67250316223576	2.91993931666943	0.00361286748069946	0.026963290766776	Hypermethylated
Puffiness	cg20482223	chr7	138663081	SVOPL;SVOPL;SVOPL	-0.00587087028703836	2.77319714976175	-2.91993803187816	0.00361288219433056	0.026963290766776	Hypomethylated
Puffiness	cg25991600	chr21	46639885	Intergenic	-0.00552462850857885	-0.740172581941955	-2.91993391727433	0.00361292931578626	0.0269634216894899	Hypomethylated
Puffiness	cg11199862	chr13	45534849	COG3;COG3	-0.00624332438861831	3.79652884085189	-2.91992799265283	0.00361299716699386	0.0269637073156792	Hypomethylated
Puffiness	cg07346020	chr3	151899274	Intergenic	-0.00524121209718261	3.33453509499008	-2.9199120519298	0.00361317973249124	0.0269648490400527	Hypomethylated
Puffiness	cg05425754	chr5	55232421	CCNO;CCNO;CCNO;CCNO	0.00526962833474896	-4.24374691710237	2.91989062606677	0.00361342513130265	0.0269664494688456	Hypermethylated
Puffiness	cg19177884	chr2	149162491	Intergenic	-0.00788179996155393	1.82327846176426	-2.91988584042357	0.00361347994522626	0.0269664494688456	Hypomethylated
Puffiness	cg23628153	chr18	59972176	Intergenic	-0.00919853978750547	1.75419708441045	-2.91988557985855	0.00361348292971429	0.0269664494688456	Hypomethylated
Puffiness	cg03075561	chr2	201071986	NDUFB3;NDUFB3;FAM126B;FAM126B;FAM126B;FAM126B;FAM126B;FAM126B;FAM126B;FAM126B;FAM126B;FAM126B;FAM126B;FAM126B	0.00611598158340151	-5.06020401915795	2.91987764084077	0.00361357386358108	0.0269669073168122	Hypermethylated
Puffiness	cg19464106	chr6	31665044	CSNK2B;CSNK2B;GPANK1	0.00364858462953789	-5.17825814222316	2.91985688663463	0.00361381159304483	0.0269684606353328	Hypermethylated
Puffiness	cg02166382	chr4	87575211	Intergenic	-0.0087038021329162	1.6185242233088	-2.91985021987859	0.00361388796055823	0.0269688097572382	Hypomethylated
Puffiness	cg05570096	chr8	145052554	Intergenic	0.00426364455387614	-6.26240838922512	2.91984494475443	0.00361394838800781	0.0269690399209214	Hypermethylated
Puffiness	cg13821077	chr15	62742767	Intergenic	0.00695831741273295	-1.42517991701834	2.9198384633325	0.00361402263506562	0.0269693732086277	Hypermethylated
Puffiness	cg15351662	chr10	87134447	Intergenic	0.00673166498857868	-0.844550974533157	2.91982845681053	0.00361413726616318	0.0269700078512818	Hypermethylated
Puffiness	cg02582887	chrX	153595073	Intergenic	-0.00648390889700354	3.16693315406981	-2.91981576581595	0.003614282654375	0.0269708245339817	Hypomethylated
Puffiness	cg10543035	chr1	179576655	NPHS2;NPHS2	-0.00684995177319041	-0.900994860207412	-2.91981077786665	0.00361433979785134	0.0269708245339817	Hypomethylated
Puffiness	cg18123613	chr9	93315430	Intergenic	-0.00639664203217417	3.4351321274633	-2.91981081526444	0.0036143393694078	0.0269708245339817	Hypomethylated
Puffiness	cg18152535	chr22	50076894	MLC1;MLC1;MLC1;MLC1;MLC1;MLC1;MLC1;MLC1;MLC1;MLC1;MLC1;MLC1;MLC1;MLC1;MLC1;MLC1;MLC1;MLC1	-0.00523068858422313	3.63251197251193	-2.91980857332947	0.00361436505396755	0.0269708245339817	Hypomethylated
Puffiness	cg12136387	chr12	116382303	Intergenic	-0.00783416403291837	0.608636734591437	-2.91980298298902	0.00361442910000812	0.0269708608906576	Hypomethylated
Puffiness	cg17969902	chr19	1274585	CIRBP;CIRBP;CIRBP;CIRBP;FAM174C	0.0102839353465344	0.867184751356845	2.91980474447532	0.00361440891933259	0.0269708608906576	Hypermethylated
Puffiness	cg13889889	chr9	88732415	Intergenic	-0.00775200655427444	2.78177376642024	-2.91979571871571	0.00361451232509727	0.0269712611351312	Hypomethylated
Puffiness	cg05033729	chr10	67072556	Intergenic	-0.00606071651187823	1.41540780365425	-2.91976897587771	0.00361481872662076	0.0269730616736504	Hypomethylated
Puffiness	cg17770837	chr12	68845059	MDM2;MDM2;MDM2;MDM2;MDM2;MDM2;MDM2;MDM2;MDM2;MDM2;MDM2;MDM2	-0.00704186301133981	3.61718802113785	-2.91976691065265	0.00361484238957069	0.0269730616736504	Hypomethylated
Puffiness	cg21574894	chr4	170273808	Intergenic	-0.00787838129622266	1.3098033671096	-2.91976923904721	0.00361481571128561	0.0269730616736504	Hypomethylated
Puffiness	cg01869243	chr2	232485653	Intergenic	0.00569102702303827	-4.71006858179972	2.91975854882031	0.00361493819927404	0.0269732794899864	Hypermethylated
Puffiness	cg08886988	chr2	46747658	Intergenic	-0.006727311661277	0.29124101112085	-2.91975902275386	0.00361493276889124	0.0269732794899864	Hypomethylated
Puffiness	cg13211675	chr3	182913957	ATP11B	-0.00919398111507776	-2.13173749870117	-2.91975661568883	0.00361496034938419	0.0269732794899864	Hypomethylated
Puffiness	cg21806592	chr17	30968742	Intergenic	-0.00721963663939882	0.666560011758178	-2.91974430163143	0.00361510144860307	0.0269741115200627	Hypomethylated
Puffiness	cg12777871	chr2	100197830	Intergenic	0.00663412495166799	-0.884756289731904	2.91971526133181	0.00361543422343357	0.0269758129673042	Hypermethylated
Puffiness	cg13411784	chr9	137579228	DPH7;DPH7;DPH7;DPH7;DPH7;DPH7;DPH7;DPH7;DPH7;DPH7;DPH7;DPH7;DPH7;DPH7;DPH7;DPH7;DPH7;DPH7;DPH7;DPH7;DPH7;DPH7;DPH7;DPH7;DPH7;DPH7;DPH7;DPH7	0.00695256386217296	-2.25981560116959	2.91971770106281	0.00361540626531065	0.0269758129673042	Hypermethylated
Puffiness	cg17951713	chr8	129685915	Intergenic	-0.00728150653984735	-1.65448493865939	-2.91971407240706	0.0036154478480006	0.0269758129673042	Hypomethylated
Puffiness	cg26592175	chr6	37495794	Intergenic	-0.00700654761870507	2.27872661125492	-2.91971757750247	0.00361540768124695	0.0269758129673042	Hypomethylated
Puffiness	cg15527835	chr16	88881445	CBFA2T3;CBFA2T3	0.0101031986348702	-1.659776498217	2.91968514584541	0.0036157793483935	0.0269780655645016	Hypermethylated
Puffiness	cg11338088	chr19	48390717	Intergenic	0.00497430925826973	-4.80325961745661	2.91968088084271	0.00361582822796218	0.0269782094505984	Hypermethylated
Puffiness	cg17562877	chr14	69333679	Intergenic	-0.00748219445699609	3.28554227660141	-2.91967777917338	0.00361586377538914	0.0269782538621457	Hypomethylated
Puffiness	cg07109649	chr4	32026108	Intergenic	-0.00803127393831702	1.9982847620472	-2.91966940926815	0.00361595970228962	0.0269787487654439	Hypomethylated
Puffiness	cg06884854	chr16	78275451	Intergenic	-0.00527924280404706	3.44557396120964	-2.91965242752653	0.00361615433597383	0.02697993830679	Hypomethylated
Puffiness	cg13889620	chr12	121654295	MORN3;MORN3	0.00706273401690862	-1.43332390189209	2.91965033409207	0.00361617833021996	0.02697993830679	Hypermethylated
Puffiness	cg25373581	chr16	82656	Intergenic	-0.00507014540596879	3.89258507708997	-2.91964296502983	0.00361626279310294	0.026980347652983	Hypomethylated
Puffiness	cg01656048	chr2	63050761	OTX1;OTX1	0.00434007796703508	-5.13561308468703	2.91963170667667	0.00361639183781979	0.0269810896075539	Hypermethylated
Puffiness	cg03560841	chr5	37889809	Intergenic	-0.0070061147964197	-2.23826044986935	-2.91962863120526	0.00361642709000527	0.0269811317906355	Hypomethylated
Puffiness	cg11681597	chr1	248822388	Intergenic	-0.00658618097382333	0.46852381008749	-2.91962552081748	0.00361646274273371	0.0269811769613389	Hypomethylated
Puffiness	cg10619135	chr7	5387698	TNRC18	-0.00697163500535184	3.58758539422301	-2.91960528866429	0.00361669466101323	0.0269826863886733	Hypomethylated
Puffiness	cg16570470	chr7	112468012	IFRD1;IFRD1;IFRD1;IFRD1;IFRD1	-0.00639547842393269	3.36616633537813	-2.91960264509453	0.0036167249648766	0.0269826916405363	Hypomethylated
Puffiness	cg14247763	chr2	74373301	Intergenic	0.00524550707350447	-1.09564608858053	2.91960001113746	0.00361675515877779	0.0269826960719437	Hypermethylated
Puffiness	cg24003866	chr4	184017317	STOX2;STOX2;STOX2	-0.00580625875540412	3.44741717552309	-2.9195884403682	0.00361688780096654	0.0269834648094761	Hypomethylated
Puffiness	cg07514040	chr18	2972321	Intergenic	-0.00694198065426697	0.97268336012451	-2.91956714435447	0.00361713194065243	0.0269850653446267	Hypomethylated
Puffiness	cg24622961	chr19	46068709	Intergenic	0.00471465964022257	-4.47206117024343	2.91956425834009	0.00361716502737296	0.0269850913377634	Hypermethylated
Puffiness	cg11313099	chr12	57511687	MIR6758	-0.0068243003590025	3.06487864837639	-2.91955594562641	0.00361726033004542	0.0269855814755696	Hypomethylated
Puffiness	cg14852552	chr22	25357150	Intergenic	-0.00616114685408777	3.6223935815162	-2.91954976628889	0.00361733117570776	0.026985889152011	Hypomethylated
Puffiness	cg09195081	chr22	24555427	SNRPD3;SNRPD3;SNRPD3;GUCD1;GUCD1;GUCD1;GUCD1;GUCD1	0.00481387726617374	-3.61848128751916	2.91954092330376	0.00361743256209902	0.0269862038132348	Hypermethylated
Puffiness	cg25245161	chr2	131032394	Intergenic	0.00430579230477492	1.43497911292807	2.9195414667112	0.00361742633176174	0.0269862038132348	Hypermethylated
Puffiness	cg06196453	chr2	108719330	RANBP2	0.00530251133850978	-5.04953369459046	2.91953342438003	0.00361751854061771	0.026986571819786	Hypermethylated
Puffiness	cg07755002	chr1	109136951	Intergenic	-0.00755534153841306	2.86729429705696	-2.91953145674049	0.00361754110079465	0.026986571819786	Hypomethylated
Puffiness	cg23867441	chr13	33195407	Intergenic	-0.00692244778652178	2.68982848017208	-2.91951221143568	0.00361776176661037	0.0269877762600895	Hypomethylated
Puffiness	cg25039722	chr17	52158984	CA10	0.00672798749043871	-4.73272004604099	2.91951383176447	0.00361774318751898	0.0269877762600895	Hypermethylated
Puffiness	cg01525839	chr16	88195170	LINC02182	-0.0078694280278664	3.25854439333964	-2.91950791270664	0.00361781105732394	0.0269879231066723	Hypomethylated
Puffiness	cg04246880	chr10	133336993	CALY;CALY	0.00452071388982971	-5.84117217226387	2.91949952267225	0.00361790726212255	0.0269879782166205	Hypermethylated
Puffiness	cg07326665	chr16	284445	PDIA2	-0.0062459267520495	3.19394037824138	-2.91950089290468	0.00361789155011644	0.0269879782166205	Hypomethylated
Puffiness	cg11756346	chr20	49219344	DDX27;DDX27;STAU1	0.00578927649524927	-4.42406998466489	2.91949978824668	0.00361790421686279	0.0269879782166205	Hypermethylated
Puffiness	cg00236696	chr12	104064607	HCFC2;GLT8D2;GLT8D2;GLT8D2;GLT8D2;GLT8D2;GLT8D2;GLT8D2;GLT8D2;GLT8D2;GLT8D2;GLT8D2;GLT8D2;GLT8D2;GLT8D2	0.00421263566528672	-4.36535213261763	2.91949555471209	0.00361795276177171	0.026988096777322	Hypermethylated
Puffiness	cg05511778	chr6	32349751	TSBP1;TSBP1;TSBP1;TSBP1-AS1	-0.00768215779137043	2.82908041743223	-2.91948429776887	0.00361808184528323	0.0269888388242976	Hypomethylated
Puffiness	cg17941078	chr12	95335500	Intergenic	-0.00633106038791458	1.44815779901111	-2.91945950122505	0.00361836620237449	0.0269907391025034	Hypomethylated
Puffiness	cg13450576	chr11	78310139	Intergenic	-0.00765637432447794	1.19328367837417	-2.91945483034102	0.00361841976853012	0.0269908618538804	Hypomethylated
Puffiness	cg16331596	chr5	180828234	Intergenic	-0.00785569638083459	2.42667168077519	-2.919452902612	0.00361844187612609	0.0269908618538804	Hypomethylated
Puffiness	cg05350199	chr14	63267819	Intergenic	-0.00799298168674033	2.49878821123752	-2.91944900605998	0.00361848656296821	0.0269909743232541	Hypomethylated
Puffiness	cg10650127	chr11	2149640	IGF2	0.00676072077529941	-1.28694410579961	2.91944518155594	0.00361853042403136	0.0269910806311964	Hypermethylated
Puffiness	cg08567670	chr12	113243861	TPCN1;TPCN1	-0.00531122943377417	2.72359522374747	-2.9194378147618	0.00361861491097178	0.026991489968527	Hypomethylated
Puffiness	cg14894482	chr2	36658664	Intergenic	-0.00617252048447298	-0.557675427609018	-2.91943471756863	0.00361865043203088	0.0269915340623728	Hypomethylated
Puffiness	cg15995771	chr1	58785186	LINC01135;LINC01135;LINC01135;JUN	0.00427424082092439	-5.16669969152714	2.91942806097121	0.00361872677622652	0.0269918826530121	Hypermethylated
Puffiness	cg06239191	chr8	144108233	Intergenic	0.00998792242025056	1.87129126722873	2.91940774456263	0.00361895979321672	0.0269932286736373	Hypermethylated
Puffiness	cg12795057	chr10	2518850	Intergenic	-0.00675189940323933	2.37301672268998	-2.91940716362477	0.00361896645642575	0.0269932286736373	Hypomethylated
Puffiness	cg16762776	chr2	105393814	Intergenic	-0.0076749776595066	2.83753525046628	-2.91939918212018	0.00361905800337932	0.0269936906356002	Hypomethylated
Puffiness	cg16014416	chr11	10654767	Intergenic	0.00577185240748286	-0.896816779770559	2.91938473562538	0.00361922370840564	0.0269947057128584	Hypermethylated
Puffiness	cg14256102	chr19	52008600	ZNF615;ZNF615;ZNF615;ZNF615;ZNF615;ZNF615;ZNF615;ZNF615;ZNF615	0.0063585286293755	-4.0565359516156	2.91937946704267	0.00361928414213086	0.0269949355928231	Hypermethylated
Puffiness	cg14133311	chr9	113620707	Intergenic	0.00751446104990416	-2.2041212781841	2.9193672578441	0.00361942419231444	0.0269953175414208	Hypermethylated
Puffiness	cg18572946	chr13	30371079	Intergenic	-0.00496899241238972	3.97585324090342	-2.91937142214005	0.00361937642364355	0.0269953175414208	Hypomethylated
Puffiness	cg27265004	chr12	7801365	Intergenic	-0.0067321261396232	0.701676217899844	-2.91936979745739	0.00361939506032253	0.0269953175414208	Hypomethylated
Puffiness	cg18372633	chr1	173919957	Intergenic	-0.00623640623575216	3.15742045303748	-2.91935804255913	0.00361952990296208	0.0269957583704581	Hypomethylated
Puffiness	cg19713083	chr2	175181767	ATP5MC3;ATP5MC3;ATP5MC3	0.00519915514897838	-5.15812140807338	2.91935694221856	0.00361954252540918	0.0269957583704581	Hypermethylated
Puffiness	cg05716724	chr8	55449607	SBF1P1	-0.00590212311223826	5.67938190521079	-2.91935130647641	0.00361960717589226	0.0269960196802581	Hypomethylated
Puffiness	cg13609811	chr9	36456734	Intergenic	-0.0065954676777118	3.21569038122695	-2.91934830336953	0.00361964162649836	0.0269960557486879	Hypomethylated
Puffiness	cg20589633	chr6	31810230	HSPA1L	-0.00617793885748309	3.13565570911106	-2.91933959955101	0.00361974147538984	0.0269965795668341	Hypomethylated
Puffiness	cg24141639	chr19	12453595	Intergenic	0.00596628534170838	-0.260362331575118	2.91932008220168	0.00361996538459974	0.0269980286294635	Hypermethylated
Puffiness	cg02254389	chr1	237920679	Intergenic	-0.0060976415175356	2.79596227758769	-2.91931334947976	0.00362004262744531	0.0269983607991185	Hypomethylated
Puffiness	cg05186820	chr7	45068985	Intergenic	-0.00410552190583108	3.7237554565932	-2.91930845565003	0.00362009877408044	0.0269983607991185	Hypomethylated
Puffiness	cg20851030	chr4	123351933	Intergenic	-0.00605264789650407	4.03844195822596	-2.91930911166256	0.00362009124763924	0.0269983607991185	Hypomethylated
Puffiness	cg26875867	chr18	2655180	CBX3P2;SMCHD1	0.00502885130976694	-5.81158446448125	2.91930039882805	0.00362019121127791	0.0269988293017051	Hypermethylated
Puffiness	cg26547124	chr12	104216766	Intergenic	-0.00668227833075338	2.85039066162159	-2.91927753792806	0.00362045350972445	0.0270005645853346	Hypomethylated
Puffiness	cg12130944	chr7	18577823	Intergenic	-0.00850315774761221	1.55496866705347	-2.91927211740902	0.00362051570551725	0.0270008075301712	Hypomethylated
Puffiness	cg01850284	chr1	204414549	Intergenic	-0.00513925171457106	3.57434745396802	-2.91926848721245	0.00362055735944425	0.0270008972767167	Hypomethylated
Puffiness	cg17616453	chr21	32802991	Intergenic	0.00815067367845467	-1.52261072973001	2.91924831640799	0.00362078881305373	0.0270024024723158	Hypermethylated
Puffiness	cg02951292	chr5	113027666	Intergenic	-0.0063705507018199	2.38942348042568	-2.9192373439003	0.0036209147247765	0.0270026782368852	Hypomethylated
Puffiness	cg04356968	chr1	156242214	BGLAP;BGLAP	0.00381964035050604	1.89985133874137	2.91924014671829	0.00362088256149937	0.0270026782368852	Hypermethylated
Puffiness	cg25299319	chr12	57165945	LRP1	0.00708426501077908	-0.984941528585231	2.91923476854564	0.00362094427806513	0.0270026782368852	Hypermethylated
Puffiness	cg26003140	chr17	8708294	Intergenic	-0.00692255597402546	-0.284410993826185	-2.91923646698374	0.0036209247877418	0.0270026782368852	Hypomethylated
Puffiness	cg05096924	chr3	72232715	Intergenic	-0.00765807162363125	2.80443645734119	-2.91921502688379	0.00362117082932193	0.0270039369158387	Hypomethylated
Puffiness	cg18313151	chr18	598438	CLUL1;CLUL1	-0.00670928078082408	0.871659520108646	-2.91921489803535	0.00362117230800263	0.0270039369158387	Hypomethylated
Puffiness	cg19506982	chr6	43628425	MAD2L1BP;GTPBP2	0.00654154452515242	-2.33964913857484	2.91921024369511	0.00362122572215703	0.027004114328986	Hypermethylated
Puffiness	cg09440027	chr2	85777814	Intergenic	-0.00649262510351311	2.28214553957734	-2.91920555682705	0.00362127951033303	0.0270042945283524	Hypomethylated
Puffiness	cg02387491	chr12	80833897	MIR617	-0.00820208910525043	2.96686712773337	-2.91918679772432	0.00362149480380223	0.0270052498281011	Hypomethylated
Puffiness	cg04924907	chr20	23030802	Intergenic	-0.00601275388349232	1.28305232497989	-2.91919167309259	0.00362143884931393	0.0270052498281011	Hypomethylated
Puffiness	cg07713369	chr5	14450086	Intergenic	-0.00625413244318902	2.37405970734219	-2.91918665079275	0.00362149649014464	0.0270052498281011	Hypomethylated
Puffiness	cg01167929	chr1	108046216	Intergenic	0.00671501544610095	-0.559184590491566	2.91917809235712	0.00362159471705882	0.0270057613861811	Hypermethylated
Puffiness	cg23065289	chr6	33900536	Intergenic	-0.00557670516914082	3.24432001430932	-2.91917537268962	0.00362162593174681	0.0270057732385131	Hypomethylated
Puffiness	cg26396366	chr22	42344848	Intergenic	0.00561645090651296	-1.05978088794924	2.91917181535802	0.00362166676100336	0.0270058567840673	Hypermethylated
Puffiness	cg12233813	chr7	1360152	Intergenic	-0.00637977458976978	3.19667320906384	-2.91916816445983	0.00362170866460636	0.02700594833932	Hypomethylated
Puffiness	cg14581491	chr6	32127779	Intergenic	0.00483196640303871	-5.11025565581827	2.91915983094849	0.00362180431509454	0.0270062644268479	Hypermethylated
Puffiness	cg15112806	chr18	47773204	Intergenic	-0.00591950713550453	2.89130412743054	-2.91915930900298	0.00362181030596438	0.0270062644268479	Hypomethylated
Puffiness	cg10607063	chr1	19838057	Intergenic	-0.00599972008955859	0.880210238146428	-2.91915498625682	0.00362185992261992	0.0270064134889276	Hypomethylated
Puffiness	cg02313375	chr11	75271096	Intergenic	-0.00434830749032895	3.14657617540411	-2.91915109821605	0.00362190455023853	0.0270065253480985	Hypomethylated
Puffiness	cg04029991	chr16	1460114	Intergenic	-0.00667164638186688	2.76678081649245	-2.91914828171546	0.00362193687884266	0.0270065454992875	Hypomethylated
Puffiness	cg15566508	chr10	30818845	Intergenic	0.0077098597666027	0.553857415157711	2.91914129857659	0.00362201703445436	0.0270069222636754	Hypermethylated
Puffiness	cg20840416	chr7	6607604	Intergenic	-0.00701736042533099	3.65518940667268	-2.91913073661059	0.00362213827252702	0.0270076053434174	Hypomethylated
Puffiness	cg13397269	chr9	8501055	PTPRD;PTPRD;PTPRD	-0.00808342115588863	3.01405362060556	-2.9190998395184	0.00362249295348247	0.0270100290086174	Hypomethylated
Puffiness	cg15394081	chr11	33871784	Intergenic	-0.00687702037232051	2.32277745781521	-2.91908857448873	0.00362262227745714	0.0270105497637922	Hypomethylated
Puffiness	cg16762264	chr11	93029311	Intergenic	-0.0067096059080413	0.744690954367891	-2.9190837724767	0.00362267740644576	0.0270105497637922	Hypomethylated
Puffiness	cg20648004	chr15	70249099	Intergenic	-0.00609259934575872	2.67099375169766	-2.91908343182451	0.00362268131729609	0.0270105497637922	Hypomethylated
Puffiness	cg27653070	chr2	167192913	Intergenic	-0.00820599128360693	2.11789904139997	-2.91908900017013	0.00362261739050406	0.0270105497637922	Hypomethylated
Puffiness	cg18405765	chr19	47549100	Intergenic	-0.00629878395274622	3.6177605480193	-2.91907253982317	0.00362280636471656	0.0270112611824372	Hypomethylated
Puffiness	cg22991329	chr9	14776510	Intergenic	-0.00767968474297141	3.00817498253852	-2.91905899392266	0.00362296188615342	0.0270121997986303	Hypomethylated
Puffiness	cg01799623	chr1	200279888	Intergenic	0.00575548773417575	-0.647878871145905	2.91905228506894	0.00362303891322805	0.0270125531633781	Hypermethylated
Puffiness	cg15399792	chr5	53609323	Intergenic	-0.00764484042997508	3.35796927842547	-2.91903702757609	0.00362321409625793	0.0270136383448121	Hypomethylated
Puffiness	cg10343077	chr15	47607683	Intergenic	-0.00765685137191225	3.40471442819728	-2.91902298589807	0.00362337532640286	0.0270143689915396	Hypomethylated
Puffiness	cg11200862	chr3	44983116	Intergenic	0.00702083565094392	0.425992384069999	2.91902152586386	0.00362339209126504	0.0270143689915396	Hypermethylated
Puffiness	cg16536892	chr6	129672522	Intergenic	-0.00750173149537812	0.789522842297683	-2.91902075014331	0.00362340099851527	0.0270143689915396	Hypomethylated
Puffiness	cg16859537	chr11	12006772	Intergenic	-0.00636154234691115	2.07864933182345	-2.91901419587031	0.00362347625908168	0.0270147091539517	Hypomethylated
Puffiness	cg09120670	chr16	80619125	Intergenic	-0.00535784150179444	3.66019802274321	-2.91901014869591	0.00362352273216881	0.0270148346884416	Hypomethylated
Puffiness	cg04390004	chr19	38788684	LGALS7B	0.00729579306111259	-1.05485436701029	2.91899385577426	0.00362370982680198	0.0270157876548065	Hypermethylated
Puffiness	cg13250541	chr2	27212227	ATRAID;ATRAID;SLC5A6;SLC5A6;SLC5A6;ATRAID	0.00629776201597588	-5.28255324871656	2.91899465787027	0.0036237006159791	0.0270157876548065	Hypermethylated
Puffiness	cg19828146	chr3	156119533	KCNAB1;KCNAB1	-0.00762625090352681	2.60839559330557	-2.91898788736493	0.00362377836535369	0.0270159937669885	Hypomethylated
Puffiness	cg25381868	chr20	50582289	Intergenic	-0.0053523436924065	2.89210974520482	-2.91898628676301	0.0036237967461534	0.0270159937669885	Hypomethylated
Puffiness	cg01884923	chr1	207748920	Intergenic	-0.00729015196752411	1.42398525599249	-2.91897359962218	0.00362394244422057	0.0270168590181441	Hypomethylated
Puffiness	cg11692242	chr15	78172710	Intergenic	-0.00589768573231196	3.29962662552609	-2.91894770222509	0.00362423986434056	0.0270188553492118	Hypomethylated
Puffiness	cg04153066	chr2	218698158	Intergenic	-0.00615664480454091	3.4400065359173	-2.91892838985053	0.00362446167287781	0.0270200990852207	Hypomethylated
Puffiness	cg07259732	chr16	88567301	Intergenic	-0.00715217169630291	4.50390600165066	-2.91892676062112	0.00362448038564244	0.0270200990852207	Hypomethylated
Puffiness	cg26991619	chr3	13341834	NUP210	-0.00735628148055294	2.98734236599356	-2.91892543435413	0.00362449561875073	0.0270200990852207	Hypomethylated
Puffiness	cg13216372	chr11	2887118	CDKN1C;CDKN1C;CDKN1C;CDKN1C;CDKN1C	-0.00450607255178302	3.20855464530118	-2.91891050699417	0.00362466707399283	0.0270211562819276	Hypomethylated
Puffiness	cg00285294	chr7	1050131	Intergenic	-0.00494079890650265	1.03862350913566	-2.91890340735565	0.00362474862283768	0.0270213222574387	Hypomethylated
Puffiness	cg25605280	chr7	127350061	Intergenic	-0.00560500732247142	3.38663431030093	-2.91890541658617	0.00362472554396789	0.0270213222574387	Hypomethylated
Puffiness	cg11703551	chr7	130328694	Intergenic	-0.00747841062248228	3.17688187026255	-2.91889824987346	0.00362480786446781	0.0270215429090606	Hypomethylated
Puffiness	cg08177625	chr12	57618818	LOC101927583;SLC26A10;SLC26A10	-0.00639969831997735	2.85069809938777	-2.91887029520186	0.0036251289823005	0.027023715727076	Hypomethylated
Puffiness	cg14292538	chr20	36779713	SOGA1;SOGA1	-0.00745948137588635	2.05626643398451	-2.91886434401332	0.00362519734748687	0.0270240043669928	Hypomethylated
Puffiness	cg01421439	chr3	106333085	Intergenic	-0.00675680021193792	2.31636230078688	-2.91885705996157	0.00362528102574197	0.0270241861625496	Hypomethylated
Puffiness	cg09906297	chr7	42138311	Intergenic	0.00707303412106224	-1.01033291868878	2.91885934102848	0.00362525482094768	0.0270241861625496	Hypermethylated
Puffiness	cg20873066	chr17	74105103	Intergenic	-0.00763628263293927	0.921513556236824	-2.91883576715754	0.00362552564484629	0.0270257886427151	Hypomethylated
Puffiness	cg13812377	chr15	41972647	PLA2G4E-AS1;EHD4	0.00390172990166212	-5.28676888327167	2.91881688803337	0.00362574254734263	0.0270271844902003	Hypermethylated
Puffiness	cg06523799	chr1	168693687	Intergenic	-0.0059736349408807	2.91513993424758	-2.9188017953017	0.00362591595643406	0.0270282561068775	Hypomethylated
Puffiness	cg16289723	chr12	50284512	LIMA1;LIMA1;LIMA1;LIMA1;LIMA1;LIMA1;LIMA1;LIMA1	-0.00601790300118771	1.41311987984069	-2.91879443431418	0.00362600053380379	0.0270283084748671	Hypomethylated
Puffiness	cg19452873	chr3	49120870	USP19;USP19;USP19;USP19;USP19;USP19;USP19;USP19;USP19;USP19;USP19;USP19;USP19;USP19;USP19;USP19;USP19;USP19;USP19;USP19;USP19;USP19;USP19;USP19;USP19;USP19;USP19;USP19;USP19;USP19	0.00510761892865479	-4.54266277448017	2.91879344234475	0.00362601193161917	0.0270283084748671	Hypermethylated
Puffiness	cg23613199	chr19	32871154	SLC7A9;SLC7A9;SLC7A9	0.00677769023122266	-0.715147421996225	2.91879478639817	0.00362599648833585	0.0270283084748671	Hypermethylated
Puffiness	cg02060096	chr3	49940945	Intergenic	0.00546519555443888	-4.75043447014483	2.91878881260492	0.00362606512816623	0.0270284839898097	Hypermethylated
Puffiness	cg18494545	chr11	47267986	NR1H3;NR1H3;NR1H3;NR1H3;NR1H3;NR1H3;MADD;MADD;MADD;MADD	-0.00617269433755556	1.42057974657044	-2.91877314891285	0.00362624511209196	0.0270296045600902	Hypomethylated
Puffiness	cg00769470	chr20	226697	DEFB129	-0.00612455680394711	2.92929502025155	-2.91874944184344	0.00362651753407162	0.027031414128793	Hypomethylated
Puffiness	cg03437005	chr2	123696221	Intergenic	-0.00685795398916613	0.74262543456246	-2.91874534271524	0.00362656463974452	0.0270315442141188	Hypomethylated
Puffiness	cg21773371	chr12	47938154	Intergenic	-0.00643102506867796	3.44010905855437	-2.91873635353407	0.00362666794205899	0.0270320931701987	Hypomethylated
Puffiness	cg04713951	chr22	38570161	DMC1;DMC1;DMC1;DMC1;DMC1;LOC105373031	0.00379377717210189	-6.5208209665037	2.91870484016855	0.00362703011008415	0.0270345716087531	Hypermethylated
Puffiness	cg08177332	chr3	98625038	Intergenic	-0.00679164615399009	1.59801445329408	-2.91868716964356	0.00362723320339227	0.027035864331022	Hypomethylated
Puffiness	cg03152602	chr17	40088319	THRA;THRA;THRA;THRA	-0.00762298680888325	4.67465302136533	-2.91867994779824	0.00362731620948161	0.0270362619600599	Hypomethylated
Puffiness	cg06226630	chr4	48491403	Intergenic	-0.00859187766989751	0.145091108441762	-2.91867579727365	0.00362736391535977	0.027036396474033	Hypomethylated
Puffiness	cg00276960	chr11	36513975	Intergenic	-0.00585578727892452	3.6532929262556	-2.91867254367413	0.00362740131243521	0.0270364541502296	Hypomethylated
Puffiness	cg05716599	chr10	63133156	NRBF2;NRBF2	0.00321780775338383	-6.22554890453065	2.91864991282147	0.00362766144258741	0.0270372603358708	Hypermethylated
Puffiness	cg08881120	chr20	39108000	Intergenic	-0.00633750559647624	1.67149153866074	-2.91865070909813	0.0036276522895032	0.0270372603358708	Hypomethylated
Puffiness	cg11011968	chr7	50503028	Intergenic	0.0055750009428107	1.00867339680705	2.91865731486223	0.00362757635801908	0.0270372603358708	Hypermethylated
Puffiness	cg13907582	chr2	47780062	Intergenic	-0.00509388953167252	2.66291507937898	-2.91864765164011	0.00362768743465231	0.0270372603358708	Hypomethylated
Puffiness	cg17276450	chr1	22717860	Intergenic	-0.00628606830614731	2.66267128502788	-2.9186484918403	0.00362767777661111	0.0270372603358708	Hypomethylated
Puffiness	cg22518946	chr1	114123367	Intergenic	0.00748841638945654	-1.17245331959773	2.91865936663229	0.00362755277376808	0.0270372603358708	Hypermethylated
Puffiness	cg13921746	chr2	9764185	Intergenic	-0.00548252286634665	1.22505322828384	-2.91864178701471	0.00362775484875532	0.0270375417176572	Hypomethylated
Puffiness	cg11479419	chr10	128181028	Intergenic	-0.00676422755935851	-0.536427214965681	-2.91863436423243	0.00362784017557078	0.0270379565966284	Hypomethylated
Puffiness	cg10546143	chr1	65320019	Intergenic	-0.00648869504427035	3.19711762177651	-2.91862997805192	0.00362789059671788	0.0270381113222313	Hypomethylated
Puffiness	cg07571142	chr10	84184999	C10orf99;C10orf99	-0.00689912763998753	2.62043515780245	-2.91862723146806	0.00362792217027823	0.027038125578284	Hypomethylated
Puffiness	cg10237419	chr4	109303079	COL25A1-DT;COL25A1;COL25A1;COL25A1;COL25A1	0.00374297853562585	-6.01571412570058	2.91861836189648	0.00362802413281224	0.0270384433679076	Hypermethylated
Puffiness	cg20341998	chr2	9136385	Intergenic	-0.00676662237202112	2.77592772257587	-2.91862082693215	0.00362799579507285	0.0270384433679076	Hypomethylated
Puffiness	cg09905256	chr2	59084623	Intergenic	-0.00459059586321514	2.38955845967888	-2.91860699801785	0.00362815477313733	0.0270387078658901	Hypomethylated
Puffiness	cg10249606	chr12	58007911	Intergenic	-0.00781894153660351	3.30812665476614	-2.918604954275	0.00362817826867163	0.0270387078658901	Hypomethylated
Puffiness	cg14709505	chr2	11399074	Intergenic	0.00469014767442433	-2.32718125495505	2.91860748446718	0.00362814918077771	0.0270387078658901	Hypermethylated
Puffiness	cg26212957	chr10	43407962	HNRNPF	0.0034027844054279	-4.15758669739408	2.91861008894023	0.00362811923914925	0.0270387078658901	Hypermethylated
Puffiness	cg24769369	chr5	141122680	PCDHB4	-0.00573315680061609	3.12763049430068	-2.91860184048771	0.00362821406605215	0.0270387535936742	Hypomethylated
Puffiness	cg01860021	chr8	27892016	Intergenic	0.00698482655014456	-1.87327465796407	2.91858385459108	0.00362842084562407	0.0270400735309592	Hypermethylated
Puffiness	cg23181282	chr12	46811749	Intergenic	-0.0083334148225172	2.15963858490942	-2.91857992970065	0.00362846597058258	0.0270401887581539	Hypomethylated
Puffiness	ch.10.2563868F	chr10	119584512	Intergenic	-0.00377521264467652	-1.82793599422983	-2.9185700444725	0.00362857962455908	0.0270408146737808	Hypomethylated
Puffiness	cg02536199	chr16	70474183	FCSK	-0.00539680019923765	4.08976897771661	-2.91856587790316	0.00362862753005759	0.0270409309842952	Hypomethylated
Puffiness	cg23008977	chr1	182704668	Intergenic	-0.00514232588805728	3.50334799681295	-2.91856352702345	0.00362865455975876	0.0270409309842952	Hypomethylated
Puffiness	cg02054200	chr6	161142597	Intergenic	-0.00583967678980291	4.1477127413983	-2.91855701513159	0.00362872943247242	0.0270412678807885	Hypomethylated
Puffiness	cg25689499	chr17	83084678	Intergenic	0.00725198552102462	-0.690089571622069	2.91854697724621	0.00362884484926587	0.0270419069035199	Hypermethylated
Puffiness	cg24646457	chr15	42068094	PLA2G4D;PLA2G4D	-0.00699479371489111	2.24011695342689	-2.91853804072326	0.003628947605279	0.0270424515692946	Hypomethylated
Puffiness	cg05008415	chr11	45709992	Intergenic	-0.00647733308430543	3.0383544793672	-2.91853273184296	0.00362900865034061	0.0270424778015185	Hypomethylated
Puffiness	cg20936598	chr16	566838	NHLRC4;NHLRC4	-0.00909769099236187	0.75632394338472	-2.91853257476857	0.00362901045650142	0.0270424778015185	Hypomethylated
Puffiness	cg03366251	chr16	2026809	SLC9A3R2;SLC9A3R2	0.00462821840972132	-5.01110568243192	2.91852215759117	0.00362913024295897	0.027042486180378	Hypermethylated
Puffiness	cg13980609	chr11	67115646	Intergenic	-0.00700313910519073	0.78391791809349	-2.91852453978192	0.00362910284998185	0.027042486180378	Hypomethylated
Puffiness	cg15775835	chr21	46458814	DIP2A;DIP2A;DIP2A;DIP2A;DIP2A;DIP2A;DIP2A;DIP2A;DIP2A	0.00380260211242146	-5.22472460700235	2.91852216250427	0.00362913018646269	0.027042486180378	Hypermethylated
Puffiness	cg17945456	chr8	95216661	LINC01298	-0.00512164159892969	3.200189629723	-2.91852395044837	0.00362910962675177	0.027042486180378	Hypomethylated
Puffiness	cg20495333	chr2	120350371	INHBB;INHBB	-0.00584158796751891	2.57144506942095	-2.91851734479816	0.00362918558617528	0.0270426775163947	Hypomethylated
Puffiness	cg16414585	chrX	70499532	Intergenic	-0.00840513257224471	2.09664003710199	-2.91849772678864	0.00362941118533218	0.0270441374917246	Hypomethylated
Puffiness	cg18376256	chrX	47370640	ZNF157;ZNF157	-0.00612834856825088	2.68902583636128	-2.91848913669695	0.00362950997192773	0.0270446525217829	Hypomethylated
Puffiness	cg10584024	chr1	83769315	Intergenic	-0.00597379744975355	-1.12872944638275	-2.91847552005171	0.00362966656922667	0.0270455983061464	Hypomethylated
Puffiness	cg06388209	chr4	27048261	Intergenic	-0.00594973163801793	2.56374839653649	-2.91847225024562	0.00362970417432512	0.0270456574401773	Hypomethylated
Puffiness	cg06458106	chr22	17110917	IL17RA;IL17RA;IL17RA;IL17RA	-0.00574369068799926	1.55140146522128	-2.9184616169835	0.00362982646686664	0.0270463475912923	Hypomethylated
Puffiness	cg25670451	chr12	6378511	SCNN1A	-0.00535079007627944	3.27430288307292	-2.91845598290716	0.00362989126557931	0.0270466093400205	Hypomethylated
Puffiness	cg06372633	chr9	121604449	Intergenic	-0.00768114956714329	-0.952402559886273	-2.91845078402735	0.00362995105993933	0.0270468337969438	Hypomethylated
Puffiness	cg21227188	chr16	18969407	Intergenic	0.00548782364332331	-3.48233512869475	2.91844049565381	0.00363006939321285	0.027047494421181	Hypermethylated
Puffiness	cg07854839	chr5	33739207	Intergenic	-0.00577395913946516	2.84665887495303	-2.91841941613541	0.0036303118534405	0.0270483951671948	Hypomethylated
Puffiness	cg10876969	chrX	68700789	Intergenic	-0.00614766369947691	2.55596900934917	-2.91841708711499	0.00363033864313732	0.0270483951671948	Hypomethylated
Puffiness	cg13984515	chr1	85581278	Intergenic	0.00399376638182384	-5.44318596830615	2.918417289927	0.0036303363102729	0.0270483951671948	Hypermethylated
Puffiness	cg25652824	chr5	150297263	ARSI	-0.00742998857204329	4.73277912054336	-2.91841756035359	0.00363033319966743	0.0270483951671948	Hypomethylated
Puffiness	cg26203152	chr22	29697943	NF2;NF2;NF2;NF2;NF2;NF2;NF2;NF2;NF2;NF2;NF2;NF2;NF2;NF2;NF2	-0.00557250375080327	3.02939687986202	-2.91842133426812	0.00363028979013944	0.0270483951671948	Hypomethylated
Puffiness	cg23918709	chrX	153224395	Intergenic	0.00342803439593355	-0.564856564139008	2.91841373915484	0.00363037715356502	0.0270484610187724	Hypermethylated
Puffiness	cg12354318	chr10	14540416	Intergenic	-0.00605714199852274	2.88182730966266	-2.91840674384479	0.00363045761939891	0.0270488394593559	Hypomethylated
Puffiness	cg16520870	chr11	67686110	Intergenic	-0.00660255236678711	-0.43175685774231	-2.91840266378672	0.00363050455234713	0.0270489680579688	Hypomethylated
Puffiness	cg12683454	chr4	105146601	TET2	0.00660028211017178	-4.60593775393263	2.91837770075653	0.00363079171437092	0.0270506653724949	Hypermethylated
Puffiness	cg26540647	chr16	27779927	KATNIP;KATNIP	0.00889166700206196	0.221190685241562	2.91837771767023	0.00363079151979725	0.0270506653724949	Hypermethylated
Puffiness	cg02351425	chr3	143016344	U2SURP;U2SURP;U2SURP;U2SURP;U2SURP;U2SURP	-0.00658272198370091	2.71287462441057	-2.91837018181091	0.0036308782125599	0.027051016459216	Hypomethylated
Puffiness	cg20100292	chr17	78724212	CYTH1;CYTH1;CYTH1	-0.00710483421250845	2.05157908388353	-2.91836844547984	0.00363089818763447	0.027051016459216	Hypomethylated
Puffiness	cg21036971	chr8	125502366	Intergenic	-0.00543078185387199	3.38755247838267	-2.91835767464754	0.00363102209952429	0.0270517185406993	Hypomethylated
Puffiness	cg07827395	chr7	6284282	Intergenic	-0.00674066617134396	1.95893541857051	-2.91835309721772	0.0036310747612436	0.0270517626061065	Hypomethylated
Puffiness	cg21486694	chr19	49454302	Intergenic	-0.00534253116282375	-0.12864502243756	-2.91835200163977	0.00363108736558567	0.0270517626061065	Hypomethylated
Puffiness	cg20799224	chr15	90863286	Intergenic	-0.00817316119992153	-0.189114669068407	-2.91834897251703	0.00363112221506994	0.0270518011508128	Hypomethylated
Puffiness	cg06232209	chr2	215557194	Intergenic	-0.00661851690839099	2.29033809072161	-2.91833155421801	0.00363132261522179	0.0270530730345771	Hypomethylated
Puffiness	cg18917077	chr10	103480073	CALHM3	-0.00673721540933292	2.73955928637323	-2.91832693682949	0.00363137574066186	0.0270532477212904	Hypomethylated
Puffiness	cg12319534	chr4	54093674	Intergenic	-0.0076631456804567	-1.74497877286276	-2.91832091919743	0.00363144497769021	0.0270535424332751	Hypomethylated
Puffiness	cg15974345	chr5	1291878	Intergenic	0.00759417896244941	-0.319517376932153	2.9183166237448	0.00363149440058631	0.0270536895303069	Hypermethylated
Puffiness	cg01117623	chr7	45240309	Intergenic	-0.00350759913272192	-1.22154062098866	-2.91827560376954	0.00363196640174427	0.0270567661482351	Hypomethylated
Puffiness	cg10469502	chr12	113179449	Intergenic	-0.00418428758977669	4.23560189096825	-2.91827557383645	0.00363196674619336	0.0270567661482351	Hypomethylated
Puffiness	cg00340516	chr1	19014151	Intergenic	-0.00826201425868832	0.287015314926554	-2.91827072505586	0.0036320225429558	0.0270567720806028	Hypomethylated
Puffiness	cg04697832	chr14	77803435	Intergenic	-0.00446909720037011	3.35221489054444	-2.91826860361958	0.00363204695537558	0.0270567720806028	Hypomethylated
Puffiness	cg13354391	chr9	3257025	RFX3;RFX3;RFX3;RFX3	-0.00691714729310897	2.2904462871203	-2.9182651874495	0.00363208626725396	0.0270567720806028	Hypomethylated
Puffiness	cg13836399	chr12	3272825	Intergenic	-0.0064366783210478	3.07996840537539	-2.91826539327187	0.00363208389872387	0.0270567720806028	Hypomethylated
Puffiness	cg02367767	chr7	157979781	Intergenic	-0.00565972472961485	3.68618459158215	-2.91826101360164	0.00363213429870241	0.0270569087774975	Hypomethylated
Puffiness	cg22829058	chr17	65460785	Intergenic	0.00498143799771718	-1.03228525402719	2.91825089736122	0.00363225071590821	0.0270575548949727	Hypermethylated
Puffiness	cg13457900	chr1	12087619	Intergenic	-0.00644608098890997	1.90828247040591	-2.91824830614908	0.00363228053599932	0.0270575559233349	Hypomethylated
Puffiness	cg03647233	chr11	117516715	DSCAML1;DSCAML1	-0.00560069475465415	6.39097592968491	-2.91824166895434	0.00363235691893455	0.0270579038044222	Hypomethylated
Puffiness	cg02166817	chr17	78512266	Intergenic	0.00799738668517312	-1.0199201336335	2.91823705994977	0.00363240996167747	0.0270580778170864	Hypermethylated
Puffiness	cg10403171	chr15	90957551	Intergenic	0.00670063197240498	-0.435086540153526	2.91823074096117	0.00363248268492392	0.0270581853047149	Hypermethylated
Puffiness	cg10505700	chr19	39406827	ZFP36	0.00596449282832937	-4.37888112909854	2.91822548959263	0.00363254312227747	0.0270581853047149	Hypermethylated
Puffiness	cg11660360	chr9	111599434	PTGR1	0.00481106800189756	-5.79470454694213	2.9182300712658	0.00363249039231447	0.0270581853047149	Hypermethylated
Puffiness	cg27330719	chr12	54138216	Intergenic	-0.00447464465509135	3.23218643128356	-2.91822666865087	0.00363252955256168	0.0270581853047149	Hypomethylated
Puffiness	cg11849638	chr11	3058767	CARS1;CARS1;CARS1;CARS1;CARS1;CARS1;CARS1;CARS1;CARS1;CARS1;CARS1;CARS1	-0.00734677239372662	0.951486953246341	-2.91822229839327	0.00363257984984538	0.0270582377800462	Hypomethylated
Puffiness	cg19869569	chr14	92962530	Intergenic	-0.00658853491720852	3.19857946686762	-2.91821748714965	0.00363263522317007	0.0270584291412668	Hypomethylated
Puffiness	cg15303560	chr19	38426385	RASGRP4;RASGRP4;RASGRP4;RASGRP4;RASGRP4;RASGRP4;RASGRP4	-0.0067296865201243	0.792045155022295	-2.91820496452925	0.00363277935149401	0.0270592816037891	Hypomethylated
Puffiness	cg17694077	chr12	32230609	Intergenic	-0.0054113017117082	3.58379451820793	-2.91819100981919	0.00363293996850478	0.0270600357603084	Hypomethylated
Puffiness	cg21525898	chr16	64410113	Intergenic	-0.00771175079177426	2.51130751244155	-2.91819317540378	0.00363291504246601	0.0270600357603084	Hypomethylated
Puffiness	cg18959759	chr14	92450006	Intergenic	-0.00834945977107868	1.70581070719389	-2.91818827265873	0.00363297147364701	0.0270600493193376	Hypomethylated
Puffiness	cg16020740	chr12	42759923	Intergenic	-0.00748472717830117	1.61469745097452	-2.91817883991098	0.00363308004794709	0.0270606369201347	Hypomethylated
Puffiness	cg25120290	chr14	85530529	FLRT2;FLRT2;FLRT2;FLRT2;FLRT2;FLRT2;FLRT2	0.00495014119640674	-4.98581464515185	2.9181696585152	0.00363318573193607	0.0270612029833094	Hypermethylated
Puffiness	cg18161105	chr13	110646177	Intergenic	-0.00667479182457089	1.37185923124363	-2.9181644428214	0.00363324576929823	0.0270614290484106	Hypomethylated
Puffiness	cg03994159	chr22	24164502	CABIN1;CABIN1;CABIN1	-0.00668738655848026	1.313357366411	-2.91816109552787	0.00363328430015638	0.0270614949246792	Hypomethylated
Puffiness	cg23458174	chr15	74826474	CPLX3	0.00306273076041288	-6.48908243149917	2.91814978099735	0.00363341454502294	0.0270622439002534	Hypermethylated
Puffiness	cg04726223	chr15	71475179	Intergenic	-0.00590506386584239	3.2744224985231	-2.91813891422002	0.0036335396396775	0.0270625122738818	Hypomethylated
Puffiness	cg04819487	chr14	24850848	Intergenic	-0.00837991887646054	2.52674590209044	-2.91814305310619	0.00363349199376109	0.0270625122738818	Hypomethylated
Puffiness	cg22572158	chr2	203866345	CTLA4;CTLA4	-0.00752333770752512	2.99304832453838	-2.91814097669872	0.00363351589682062	0.0270625122738818	Hypomethylated
Puffiness	cg22364817	chr2	145546867	Intergenic	-0.00757194473272699	2.97404335207377	-2.91812862621506	0.00363365807531796	0.0270631732625648	Hypomethylated
Puffiness	cg23313959	chr11	75744137	Intergenic	0.00714444732929508	-1.31931216482654	2.91812304824053	0.00363372229050069	0.0270634304144337	Hypermethylated
Puffiness	cg05860190	chr20	32206262	Intergenic	-0.00641186865123257	0.845740614749944	-2.91811906899789	0.00363376810127257	0.0270635504898693	Hypomethylated
Puffiness	cg27503801	chr10	22366039	Intergenic	-0.00589142493215941	1.31382752161422	-2.91810864844571	0.00363388806969519	0.0270642228696189	Hypomethylated
Puffiness	cg11303561	chr19	1206400	STK11;STK11	0.00303411951092928	-5.56905342292986	2.9181025262299	0.00363395855445464	0.0270645267003526	Hypermethylated
Puffiness	cg01101997	chr6	165418410	Intergenic	-0.00654532815609997	2.49648551138476	-2.91808312596456	0.00363418191695359	0.0270658752030626	Hypomethylated
Puffiness	cg24157111	chr19	13095780	NFIX;NFIX;NFIX;NFIX;NFIX;NFIX;NFIX;NFIX;NFIX;NFIX;NFIX;NFIX;NFIX;NFIX;NFIX;NFIX;NFIX;NFIX;NFIX;NFIX	-0.00877051595453122	0.473392165219417	-2.91808016695187	0.00363421598627133	0.0270658752030626	Hypomethylated
Puffiness	cg25211050	chr19	17419029	MVB12A	-0.00576622107420359	1.98635020206582	-2.91807906346213	0.00363422869164535	0.0270658752030626	Hypomethylated
Puffiness	cg03530901	chr2	106538575	Intergenic	-0.00639054529809114	3.70363224958224	-2.91807553584527	0.00363426930823624	0.0270659565693534	Hypomethylated
Puffiness	cg26738192	chrX	15718602	Intergenic	-0.00661326149595244	1.74917183722783	-2.91806552537749	0.0036343845699093	0.0270665938435979	Hypomethylated
Puffiness	cg14701410	chr12	51424897	SLC4A8;SLC4A8;SLC4A8;SLC4A8;SLC4A8;SLC4A8	0.00462912097809776	-6.37552506112615	2.91805579790516	0.00363449657633178	0.0270672068645839	Hypermethylated
Puffiness	cg17956443	chr11	1505040	Intergenic	-0.00782223672547391	1.58735830649066	-2.91804543603464	0.00363461589095614	0.027067874301522	Hypomethylated
Puffiness	cg00303876	chr5	178203080	HNRNPAB;HNRNPAB	-0.00693594247515773	2.63765511395863	-2.91803255027074	0.0036347642726288	0.0270678766936679	Hypomethylated
Puffiness	cg05431974	chr17	833350	Intergenic	-0.00563241782092057	3.9441476221402	-2.91803839271972	0.003634696995192	0.0270678766936679	Hypomethylated
Puffiness	cg12080687	chr2	46836487	Intergenic	-0.00658046219169635	0.0442383532733652	-2.91804044222216	0.00363467339486615	0.0270678766936679	Hypomethylated
Puffiness	cg17873051	chr19	2637753	Intergenic	0.00412951586361101	-0.4041908814162	2.91803251498235	0.00363476467898801	0.0270678766936679	Hypermethylated
Puffiness	cg22435066	chr13	76011850	Intergenic	-0.00619263163014664	3.52902828317965	-2.91803262410346	0.00363476342241731	0.0270678766936679	Hypomethylated
Puffiness	cg04541699	chr4	6563705	PPP2R2C;PPP2R2C	0.00525810760582915	-5.04640591771058	2.91802606308274	0.00363483897574582	0.0270682088497796	Hypermethylated
Puffiness	cg00548377	chr6	33200822	RXRB;RXRB;SLC39A7;SLC39A7;SLC39A7;RXRB;RXRB	0.00571525496748969	-3.72232347219945	2.918019942985	0.00363490945292299	0.027068512556739	Hypermethylated
Puffiness	cg07944409	chr11	9512484	ZNF143;ZNF143;ZNF143	-0.00723826898757695	2.90107298332438	-2.91801137989157	0.00363500806498295	0.0270690257724029	Hypomethylated
Puffiness	cg24697460	chr12	124424107	Intergenic	-0.0070095514613841	2.073796939021	-2.91800411718634	0.00363509170376284	0.027069427478198	Hypomethylated
Puffiness	cg15392102	chr4	98999127	Intergenic	-0.00568735391322747	3.40667733962202	-2.91799655710884	0.00363517876900486	0.0270698546930478	Hypomethylated
Puffiness	cg14481244	chr12	125099253	Intergenic	-0.0071379158418478	1.41444601611938	-2.91798804902957	0.00363527675413314	0.0270703632166766	Hypomethylated
Puffiness	cg07317529	chr4	23882272	PPARGC1A	-0.00788730024142168	3.3835302315167	-2.91796069483686	0.0036355918008977	0.0270724880846804	Hypomethylated
Puffiness	cg00502963	chr1	150515968	FALEC	0.00622518962600956	-5.10398256650408	2.91794377034013	0.0036357867380626	0.0270737185273661	Hypermethylated
Puffiness	cg26556395	chr1	155282568	HCN3;HCN3	-0.00569309382053431	3.8911926333153	-2.91791362209838	0.00363613401055413	0.0270760832986786	Hypomethylated
Puffiness	cg01828703	chr1	202671394	Intergenic	-0.00656959996173744	2.31175576744676	-2.9179109891614	0.00363616434034454	0.0270760879706851	Hypomethylated
Puffiness	cg08644104	chr14	20418824	Intergenic	-0.00599926054682255	3.41714700788706	-2.91789488026505	0.00363634990979537	0.0270772485992702	Hypomethylated
Puffiness	cg19463171	chr19	28862320	Intergenic	0.0067306404389915	-2.69954275078978	2.91787935194099	0.0036365287994047	0.0270783594693873	Hypermethylated
Puffiness	cg05971677	chr3	189718420	Intergenic	-0.00362076486005177	-1.32551259930739	-2.91786598120204	0.00363668283959873	0.0270792283112354	Hypomethylated
Puffiness	cg09438491	chr8	31033386	WRN;PURG;PURG;PURG;PURG	0.00360637556871427	-4.61160186644209	2.91786244623849	0.00363672356582647	0.0270792283112354	Hypermethylated
Puffiness	cg20942691	chr6	31961826	Intergenic	-0.00605418009695059	4.78818252577282	-2.91786114545704	0.0036367385522021	0.0270792283112354	Hypomethylated
Puffiness	cg23886009	chr2	189217249	Intergenic	-0.0082355980522877	2.75797103063332	-2.91785891017981	0.0036367643050871	0.0270792283112354	Hypomethylated
Puffiness	cg12497816	chr19	44530557	CEACAM20;CEACAM20;CEACAM20;CEACAM20	-0.00756289453133242	3.01362705358035	-2.91785240918535	0.00363683920473346	0.0270793697279774	Hypomethylated
Puffiness	cg16259047	chr10	129542248	Intergenic	-0.00597460997661339	3.74841021454673	-2.91785210499499	0.0036368427094241	0.0270793697279774	Hypomethylated
Puffiness	cg14381800	chr9	132780492	Intergenic	-0.00644976865361718	1.16375453227271	-2.91783605023511	0.00363702768666952	0.0270803046525705	Hypomethylated
Puffiness	cg16866268	chr2	136253826	Intergenic	-0.00684026178415929	1.3980105509253	-2.91783816185401	0.00363700335685628	0.0270803046525705	Hypomethylated
Puffiness	cg25499728	chr17	48107555	SNX11;SNX11;SNX11	0.0034692404591413	-5.66608457936207	2.91782062077587	0.00363720546750263	0.0270814071604908	Hypermethylated
Puffiness	cg09318120	chr6	149317246	TAB2;TAB2;TAB2	0.00437678875609745	-4.45725988121073	2.91780347964989	0.00363740297973476	0.027082656562554	Hypermethylated
Puffiness	cg06796275	chr6	40276315	Intergenic	-0.00686458270100369	2.61640043742811	-2.91779630001843	0.00363748571145402	0.0270830513411193	Hypomethylated
Puffiness	cg10195894	chr13	21724521	Intergenic	-0.00502173128842464	3.82771907619459	-2.9177734691579	0.00363774880548335	0.0270847889973579	Hypomethylated
Puffiness	cg00112717	chr14	39385502	Intergenic	-0.00536285308118319	0.722606653959039	-2.91775056977098	0.00363801270660438	0.0270865326343482	Hypomethylated
Puffiness	cg06996976	chr17	66579987	Intergenic	-0.00641311458405008	2.66994975387362	-2.91774677357675	0.00363805645705588	0.0270866371420415	Hypomethylated
Puffiness	cg24936121	chr20	6001979	Intergenic	-0.00828070996128771	2.53901837502799	-2.91774170063942	0.00363811492248923	0.0270868512054585	Hypomethylated
Puffiness	cg10192047	chr19	18611944	TMEM59L	0.00250348371136919	-6.48738522807515	2.91773171338479	0.00363823002776745	0.027087486962481	Hypermethylated
Puffiness	cg25936385	chr12	49904948	FAIM2	-0.00565991781341997	3.65806699088191	-2.9177213081364	0.00363834995404471	0.0270881586023087	Hypomethylated
Puffiness	cg13126638	chr12	6377914	SCNN1A	0.00832312593070561	-1.65125612928604	2.91769901442358	0.00363860691361754	0.0270894079671638	Hypermethylated
Puffiness	cg14696311	chr13	114089723	Intergenic	0.00860349865291925	-2.06548337822354	2.91769904538901	0.00363860655669547	0.0270894079671638	Hypermethylated
Puffiness	cg16296022	chrX	14765832	Intergenic	-0.00749203724944895	1.59035659859812	-2.91770411214368	0.00363854815532523	0.0270894079671638	Hypomethylated
Puffiness	cg01248981	chr1	116574066	Intergenic	-0.00634455823810675	3.01111849296897	-2.91769141743478	0.00363869448105151	0.0270898386599229	Hypomethylated
Puffiness	cg12862167	chr14	91285827	Intergenic	-0.00727823723451466	3.01537841705133	-2.91767394726363	0.00363889585997342	0.0270911166576931	Hypomethylated
Puffiness	cg00265304	chr18	8782522	Intergenic	-0.00599846615228921	2.46675346965558	-2.91766830636134	0.00363896088490689	0.0270913795047852	Hypomethylated
Puffiness	cg02763290	chr18	79495811	Intergenic	0.00958573090895107	0.451768297661599	2.91766515784013	0.00363899717962871	0.0270914284583077	Hypermethylated
Puffiness	cg18393210	chr15	45509643	HMGN2P46	-0.00642529364301066	3.09540672943031	-2.91766193678723	0.00363903431080446	0.027091483638171	Hypomethylated
Puffiness	cg14938730	chr6	10723355	Intergenic	0.00434804089642961	-5.30982977159654	2.91765483129673	0.00363911622164428	0.0270918721851438	Hypermethylated
Puffiness	cg04690927	chr7	45921925	IGFBP3;IGFBP3	0.006352278171647	-4.26579767141539	2.91764416257297	0.00363923921196353	0.0270925665447796	Hypermethylated
Puffiness	cg14729190	chr17	56977110	SCPEP1	-0.00524819519673785	2.64618789737315	-2.9176409752744	0.00363927595625625	0.027092618833843	Hypomethylated
Puffiness	cg20882721	chr2	74925947	Intergenic	-0.00620268906024343	2.51770626266608	-2.91763496657927	0.00363934522751491	0.0270929132673318	Hypomethylated
Puffiness	cg02583736	chr1	114581741	BCAS2	0.0063329747423275	-5.05437207938061	2.91759253991749	0.00363983437760085	0.0270963334362312	Hypermethylated
Puffiness	cg04936620	chr19	18017957	Intergenic	-0.00527138705347924	3.09941045088739	-2.91758847217741	0.00363988127897991	0.0270963505014477	Hypomethylated
Puffiness	cg06802655	chr1	42767246	C1orf50;C1orf50;P3H1;P3H1;P3H1	0.00440324766839593	-5.70715095781079	2.91758460713398	0.00363992584376004	0.0270963505014477	Hypermethylated
Puffiness	cg12436021	chr1	14939689	Intergenic	0.00576391367624357	-0.00341457245981782	2.91758498657605	0.00363992146868963	0.0270963505014477	Hypermethylated
Puffiness	cg09785847	chr16	11796741	Intergenic	0.00645287593530321	-3.37119892289291	2.91757108215608	0.00364008179357227	0.0270972901400063	Hypermethylated
Puffiness	cg24226073	chr4	147960996	Intergenic	-0.00640996327920245	3.56864211189126	-2.91756578030768	0.00364014292821797	0.0270975239513048	Hypomethylated
Puffiness	cg06039318	chr8	1300600	LOC286083	-0.00548025244141129	3.56632682034864	-2.91756193888564	0.00364018722353844	0.0270976324064836	Hypomethylated
Puffiness	cg00308508	chr5	128087641	Intergenic	-0.0055625126780192	3.52751138443517	-2.91754832329866	0.00364034422841349	0.0270980737286854	Hypomethylated
Puffiness	cg09535179	chr1	206583136	Intergenic	0.00934288603755535	-0.676493639612524	2.91755394019841	0.00364027945773368	0.0270980737286854	Hypermethylated
Puffiness	cg16469386	chr12	46268960	SLC38A1;SLC38A1;SLC38A1;SLC38A1;SLC38A1;SLC38A1;SLC38A1;SLC38A1;SLC38A1	-0.00457676134370041	-5.178740566198	-2.9175515350637	0.00364030719215921	0.0270980737286854	Hypomethylated
Puffiness	cg22194495	chr19	33921472	Intergenic	-0.00649878291212219	2.74837493909596	-2.91754648602622	0.00364036541495236	0.0270980737286854	Hypomethylated
Puffiness	cg06924836	chr11	126138729	Intergenic	-0.0054825716124572	3.62317396471331	-2.91751766125364	0.00364069782302754	0.0271001055127666	Hypomethylated
Puffiness	cg09248284	chr2	27628951	CCDC121;CCDC121;CCDC121;CCDC121;GPN1;GPN1	0.00630214992522543	-5.01628308431018	2.91751995306093	0.0036406713928302	0.0271001055127666	Hypermethylated
Puffiness	cg02944893	chr2	68171310	Intergenic	-0.00534918668746839	2.68742560229971	-2.91751070426757	0.00364077805532702	0.0271004386124084	Hypomethylated
Puffiness	cg13423563	chr1	99580526	Intergenic	0.00805563746772774	-0.668723185975145	2.91750862538077	0.00364080203065799	0.0271004386124084	Hypermethylated
Puffiness	cg26209472	chr20	5950538	MCM8;MCM8;MCM8;MCM8;MCM8;TRMT6;TRMT6	0.00623532527830847	-4.81404048318911	2.91749861408366	0.00364091749069676	0.0271010767485882	Hypermethylated
Puffiness	cg09484620	chr6	41602397	Intergenic	-0.00539955880134783	1.24554424308413	-2.91749388248798	0.00364097206123246	0.0271012616485799	Hypomethylated
Puffiness	cg01067718	chr1	53539957	Intergenic	-0.00527746510894999	3.29318333211405	-2.91747763671961	0.00364115943293217	0.027102213732933	Hypomethylated
Puffiness	cg16075274	chr10	22531003	Intergenic	-0.00603970699395599	1.66777164996017	-2.91747841074077	0.00364115050550591	0.027102213732933	Hypomethylated
Puffiness	cg05290434	chr3	102237226	Intergenic	-0.00717566928258321	3.48881208179193	-2.91747051049474	0.00364124162651515	0.0271026042238463	Hypomethylated
Puffiness	cg02248396	chr10	73974715	Intergenic	-0.00654089968729571	0.867825712124694	-2.91744833505335	0.00364149740795683	0.0271037652856377	Hypomethylated
Puffiness	cg02632015	chr17	19648449	ALDH3A2;ALDH3A2;ALDH3A2;ALDH3A2	0.00584891901339697	-5.20628325302287	2.91743651718115	0.00364163372725926	0.0271037652856377	Hypermethylated
Puffiness	cg03660034	chr17	78044895	Intergenic	-0.00649131110532756	2.39299147306465	-2.91745167582754	0.0036414588729282	0.0271037652856377	Hypomethylated
Puffiness	cg08626667	chr6	46689444	TDRD6;TDRD6;LOC101926934	-0.00645551081963556	3.06198810572669	-2.91743696006324	0.00364162861852503	0.0271037652856377	Hypomethylated
Puffiness	cg09322573	chr8	29103839	Intergenic	-0.00663473548015273	2.01128878802536	-2.91743403224439	0.00364166239162745	0.0271037652856377	Hypomethylated
Puffiness	cg12108642	chr1	36836379	Intergenic	0.00575460895838645	-0.0805351579050606	2.91744382953522	0.00364154937861583	0.0271037652856377	Hypermethylated
Puffiness	cg13920510	chr2	54115692	ACYP2;ACYP2;ACYP2;ACYP2;ACYP2;ACYP2	0.00518737786684858	-5.81270449173423	2.91743121037979	0.00364169494279185	0.0271037652856377	Hypermethylated
Puffiness	cg19257543	chr6	135536324	Intergenic	-0.00653921973219157	0.149119065938252	-2.91743140080759	0.00364169274613434	0.0271037652856377	Hypomethylated
Puffiness	cg25677376	chr10	88256501	Intergenic	-0.00683888959175354	3.25174327671916	-2.91744278297591	0.00364156145065976	0.0271037652856377	Hypomethylated
Puffiness	cg26608108	chr15	83733095	Intergenic	-0.00931102101810189	2.96992223477657	-2.91743713352531	0.00364162661760687	0.0271037652856377	Hypomethylated
Puffiness	cg21746107	chr14	94559772	Intergenic	-0.00630952697876628	3.18511112214658	-2.91742416955854	0.00364177616220726	0.0271041484785103	Hypomethylated
Puffiness	cg10278046	chr16	4752847	ZNF500;ZNF500	-0.00648175830393358	3.86768607305866	-2.91741665813716	0.00364186281205174	0.0271045720811061	Hypomethylated
Puffiness	cg12413881	chr6	170238389	Intergenic	-0.00575158666002559	2.88926430276588	-2.91741309947094	0.00364190386457518	0.0271046563213925	Hypomethylated
Puffiness	cg03962752	chr18	79467932	NFATC1;NFATC1;NFATC1;NFATC1	-0.00655006794433518	3.01676312197048	-2.91740399577603	0.00364200888607907	0.0271052166418088	Hypomethylated
Puffiness	cg03272140	chr10	100307783	Intergenic	-0.00649501784221904	2.80376507744094	-2.91739040499388	0.00364216567638766	0.02710571964014	Hypomethylated
Puffiness	cg03437605	chr8	22989696	Intergenic	0.00796864090791517	-0.946663229787074	2.91739117223016	0.00364215682498845	0.02710571964014	Hypermethylated
Puffiness	cg17903782	chr4	80424241	Intergenic	-0.00590959383582535	2.16821046608159	-2.91739140650067	0.00364215412227626	0.02710571964014	Hypomethylated
Puffiness	cg22477971	chr1	22658101	Intergenic	-0.0063947141628435	2.74060420958075	-2.91738098930666	0.00364227430424378	0.0271063067725473	Hypomethylated
Puffiness	cg04971583	chr3	57151164	Intergenic	-0.00697833259547737	2.69851047691663	-2.91736916489998	0.00364241072544102	0.027106977140309	Hypomethylated
Puffiness	cg08934402	chr14	56730715	Intergenic	-0.00720446524652019	0.196767506894368	-2.91736703098265	0.00364243534548583	0.027106977140309	Hypomethylated
Puffiness	cg18905914	chr13	77098914	MYCBP2	-0.00741188292960798	3.10528375494416	-2.91736544963804	0.00364245359032748	0.027106977140309	Hypomethylated
Puffiness	cg08487374	chr7	100478939	TSC22D4;TSC22D4;TSC22D4;TSC22D4;TSC22D4;TSC22D4;TSC22D4-C7ORF61;TSC22D4-C7ORF61	0.00333893463833391	-5.08889711938907	2.91733817599335	0.00364276827445805	0.0271089357598987	Hypermethylated
Puffiness	cg25633548	chr5	95023052	Intergenic	-0.00734105842542238	3.67872656328118	-2.91733748449672	0.00364277625328883	0.0271089357598987	Hypomethylated
Puffiness	cg01917889	chr2	73415769	Intergenic	-0.00619664511046198	3.62316282228817	-2.91733088156153	0.00364285244203033	0.027109178375369698	Hypomethylated
Puffiness	cg21851130	chr10	125825325	Intergenic	-0.00878776687257515	1.88913953582902	-2.9173295044477	0.00364286833220264	0.027109178375369698	Hypomethylated
Puffiness	cg16381382	chr5	6598797	Intergenic	-0.00622927681642719	3.09268689177305	-2.91731350175728	0.00364305298787968	0.0271103312137551	Hypomethylated
Puffiness	cg26571326	chr19	54475842	Intergenic	-0.00619966308867439	3.26091607638323	-2.91730643320003	0.00364313455495713	0.0271107168901355	Hypomethylated
Puffiness	cg02270776	chr12	123519350	Intergenic	0.0062190252860307	-0.787120489048846	2.91728939658206	0.00364333115455091	0.0271119585781559	Hypermethylated
Puffiness	cg01922558	chr15	44567552	SPG11;SPG11	-0.00605321707873222	2.67636021714236	-2.91728028103355	0.00364343635035796	0.027112077421261	Hypomethylated
Puffiness	cg13981229	chr4	118767110	Intergenic	-0.00594230831060742	3.70485568943724	-2.91728262028136	0.00364340935456422	0.027112077421261	Hypomethylated
Puffiness	cg15230886	chr18	629794	Intergenic	-0.00702793628434997	2.8006926539007	-2.91728213750431	0.00364341492597687	0.027112077421261	Hypomethylated
Puffiness	cg00052970	chr2	230507534	Intergenic	-0.00747887919724103	2.6768728868055	-2.91727450617351	0.00364350299518114	0.0271123096819191	Hypomethylated
Puffiness	cg07080030	chr17	4674615	PELP1;PELP1	-0.00565538403003579	3.13394067978301	-2.9172688408375	0.00364356837712083	0.0271123096819191	Hypomethylated
Puffiness	cg10085935	chr6	129684602	Intergenic	-0.00786899522089059	2.43870556699662	-2.91726726782622	0.00364358653096072	0.0271123096819191	Hypomethylated
Puffiness	cg16523823	NA	NA	Intergenic	0.00241520931394772	0.0745747806291832	2.91727164262224	0.00364353604243183	0.0271123096819191	Hypermethylated
Puffiness	cg10300864	chr14	101032815	MIR495	0.00716608397857343	0.332692945478237	2.91723710777014	0.0036439346186785	0.0271146785056768	Hypermethylated
Puffiness	cg21847347	chr17	74713433	CD300LF;CD300LF;CD300LF;CD300LF;CD300LF;CD300LF;CD300LF;CD300LF	-0.00762429785341503	0.187835635364426	-2.91722824070452	0.00364403696233728	0.0271152187132875	Hypomethylated
Puffiness	cg09010064	chr5	180281785	MAPK9	-0.00568923192344095	3.8548410052834	-2.91720924160859	0.003644256258695	0.0271166291480723	Hypomethylated
Puffiness	cg01680288	chr17	3958281	Intergenic	-0.00579779768919351	3.93469974102564	-2.91719425106415	0.0036444292949843	0.0271172526505305	Hypomethylated
Puffiness	cg04680833	chr16	1782753	NUBP2;NUBP2;NUBP2;NUBP2;SPSB3;SPSB3	0.00241633794275925	-6.92464234075545	2.91719878975741	0.00364437690392612	0.0271172526505305	Hypermethylated
Puffiness	cg11409022	chr1	43853172	Intergenic	-0.00638468169860952	2.02762882189715	-2.91719532130207	0.0036444169409488	0.0271172526505305	Hypomethylated
Puffiness	cg14063654	chr9	104825314	Intergenic	-0.00697523138286792	3.26001630706468	-2.91718209261848	0.00364456964577455	0.0271179619263444	Hypomethylated
Puffiness	cg22937353	chr19	339636	Intergenic	-0.00835348956247513	2.43058123191994	-2.91718083919873	0.00364458411488202	0.0271179619263444	Hypomethylated
Puffiness	cg13372730	chr9	5490281	Intergenic	-0.00632730627052147	1.31803403288829	-2.91717419990529	0.00364466075779824	0.0271183108484162	Hypomethylated
Puffiness	cg10409210	chr1	230020956	Intergenic	-0.00693855166173478	3.22787749642856	-2.91716664058733	0.00364474802311497	0.0271187388007374	Hypomethylated
Puffiness	cg14823363	chr1	6599306	KLHL21;KLHL21	0.00683171067307567	-0.999156614857664	2.91716352106533	0.00364478403565904	0.0271187739387331	Hypermethylated
Puffiness	cg18817548	chr3	49117774	USP19;USP19;USP19;USP19;USP19;USP19;USP19;USP19;USP19;USP19;USP19;USP19;USP19;USP19;USP19;USP19;USP19;USP19;USP19;USP19;USP19;USP19;USP19;USP19;USP19;USP19;USP19;USP19;USP19;USP19	-0.00619690012824287	2.88245547998804	-2.91716107758421	0.00364481224404407	0.0271187739387331	Hypomethylated
Puffiness	cg06459724	chr1	205776303	RAB29;RAB29;RAB29;RAB29	-0.00811432075447503	3.49452420618312	-2.91715608733252	0.00364486985384119	0.0271188964900763	Hypomethylated
Puffiness	cg08165532	chr3	133574302	CDV3;CDV3;CDV3;CDV3	0.00519990539229512	-4.49409032015852	2.91715221833728	0.00364491451990115	0.0271188964900763	Hypermethylated
Puffiness	cg16986435	chr11	120280926	Intergenic	0.00757101344574365	-1.32834294793093	2.91715192008205	0.00364491796316356	0.0271188964900763	Hypermethylated
Puffiness	cg07071555	chr5	6614755	Intergenic	-0.00786030472868565	1.73803854742638	-2.91714507218486	0.00364499702079	0.0271192214780389	Hypomethylated
Puffiness	cg12100109	chr13	39751802	COG6;COG6;COG6	-0.00867536294946446	2.79986424014545	-2.91714298280499	0.00364502114258075	0.0271192214780389	Hypomethylated
Puffiness	cg02288552	chr7	1112765	Intergenic	-0.00726361857835431	3.99247560800901	-2.91711459479413	0.00364534889522651	0.0271207871427941	Hypomethylated
Puffiness	cg07476668	chrX	40450201	Intergenic	0.00643216517671924	0.77670660330293	2.91711444844467	0.00364535058496801	0.0271207871427941	Hypermethylated
Puffiness	cg16249048	chr18	49872230	MYO5B	-0.00665884091611435	3.10899860221618	-2.91711752788245	0.00364531503012838	0.0271207871427941	Hypomethylated
Puffiness	cg16665041	chr20	3168141	LZTS3;LZTS3	-0.00679655098444956	-2.15198831585461	-2.91712154536226	0.00364526864523705	0.0271207871427941	Hypomethylated
Puffiness	cg08234149	chr14	22456667	Intergenic	-0.00645722123994221	1.68379296240214	-2.91710069949609	0.00364550933262511	0.0271215254954696	Hypomethylated
Puffiness	cg14042308	chr11	66336997	RIN1;RIN1;RIN1	0.00822541053927411	-2.00453546655422	2.91710139133463	0.00364550134439129	0.0271215254954696	Hypermethylated
Puffiness	cg26421123	chr8	144852846	COMMD5;COMMD5;COMMD5;COMMD5	0.00365121716734734	-5.89905174831976	2.91709611070562	0.00364556231696868	0.0271216983343043	Hypermethylated
Puffiness	cg17974053	chr10	128212045	Intergenic	0.0046937892290698	-3.64812903301698	2.91708983356761	0.00364563479690744	0.0271220162094889	Hypermethylated
Puffiness	cg04667175	chr3	25397023	Intergenic	-0.00816196282785821	2.38227373883946	-2.91707973977882	0.00364575134914475	0.027122661956496	Hypomethylated
Puffiness	cg02685069	chr11	94499237	ANKRD49;ANKRD49	-0.00600491486031639	3.15295208359127	-2.91707036972593	0.003645859547496	0.0271232455445178	Hypomethylated
Puffiness	cg26600679	chrX	1387942	Intergenic	-0.00436344371592869	3.33924996921525	-2.9170617263545	0.0036459593572687	0.0271237667169847	Hypomethylated
Puffiness	cg22845337	chr17	66945687	Intergenic	-0.008861724753325	-2.96656609031015	-2.91705770087464	0.00364600584255274	0.0271238911817377	Hypomethylated
Puffiness	cg09578826	chr17	2907358	Intergenic	-0.00518841652686133	3.1602986014048	-2.91705095013379	0.00364608379971497	0.0271242497726723	Hypomethylated
Puffiness	cg06368435	chr10	132063230	JAKMIP3;JAKMIP3;JAKMIP3;JAKMIP3;JAKMIP3;JAKMIP3;JAKMIP3	-0.00688871455712545	1.02252638106445	-2.91704764911088	0.00364612192028822	0.0271242526333954	Hypomethylated
Puffiness	cg15321814	chr17	29060748	Intergenic	0.00552645914999663	1.22495082090716	2.91704576358812	0.00364614369467409	0.0271242526333954	Hypermethylated
Puffiness	cg03630413	chr15	96323308	Intergenic	-0.00749983298091263	0.519704315496833	-2.9170352527294	0.00364626507829926	0.0271247700377587	Hypomethylated
Puffiness	cg04812639	chr20	7155948	Intergenic	-0.00693473629688041	3.33212107137061	-2.91703458776849	0.00364627275765918	0.0271247700377587	Hypomethylated
Puffiness	cg05590737	chr19	10719127	Intergenic	0.00669202899750653	-3.43992372515354	2.91700417436522	0.00364662400529393	0.0271271616091418	Hypermethylated
Puffiness	cg19247877	chr13	23411985	Intergenic	-0.00491893748160382	3.62307457057664	-2.91699652036425	0.00364671240702293	0.0271275978521157	Hypomethylated
Puffiness	cg19053271	chr13	98786316	Intergenic	0.0084956058938801	-0.930158860642453	2.91698760191631	0.0036468154152505	0.0271279213689291	Hypermethylated
Puffiness	cg21733743	chr16	74512949	Intergenic	-0.00737889711363491	3.47776341594875	-2.91698800690649	0.00364681073754944	0.0271279213689291	Hypomethylated
Puffiness	cg05931302	NA	NA	Intergenic	0.00266008029347716	-0.871832049123593	2.91698389380294	0.00364685824480432	0.0271280185956075	Hypermethylated
Puffiness	cg17367674	chr1	202585972	PPP1R12B;PPP1R12B;PPP1R12B;PPP1R12B;PPP1R12B;PPP1R12B;PPP1R12B;PPP1R12B;PPP1R12B;PPP1R12B	-0.00750994565816726	1.99642556062529	-2.91697920249226	0.00364691243116774	0.0271282003003271	Hypomethylated
Puffiness	cg14735390	chr15	90597614	Intergenic	-0.00783162847725753	2.45342722590764	-2.9169714139969	0.00364700239277334	0.0271284267487378	Hypomethylated
Puffiness	cg25780817	chr6	77264932	Intergenic	-0.00632474139768287	3.38468380247846	-2.91697269080018	0.00364698764482176	0.0271284267487378	Hypomethylated
Puffiness	cg14362305	chr17	58623123	Intergenic	-0.00730067960621153	0.422454933457764	-2.91696340711952	0.00364709487892508	0.027128893338424	Hypomethylated
Puffiness	cg15750250	chr3	197522250	Intergenic	-0.00512559541548823	3.34895457418397	-2.91695584643366	0.0036471822131525	0.0271293215982502	Hypomethylated
Puffiness	cg15671987	chr5	1725023	Intergenic	0.00753213713945981	-0.128636868224942	2.91694070376175	0.00364735713337869	0.0271302798765711	Hypermethylated
Puffiness	cg22513396	chr7	151688496	Intergenic	-0.00675827002351755	2.00550854189485	-2.91693954104673	0.00364737056477056	0.0271302798765711	Hypomethylated
Puffiness	cg03543952	chr1	2884585	Intergenic	-0.0064930293249019	5.29628884035381	-2.91691758238054	0.00364762423423046	0.0271317239701666	Hypomethylated
Puffiness	cg16307490	chr11	18024020	Intergenic	-0.00771684161995794	2.61553806614384	-2.9169190188651	0.00364760763927656	0.0271317239701666	Hypomethylated
Puffiness	cg16962202	chr1	23419477	Intergenic	-0.00539510304665036	3.65454930952129	-2.91689833938246	0.00364784654514544	0.0271331179464971	Hypomethylated
Puffiness	cg24389924	chr8	66120658	Intergenic	-0.00719523504046249	2.61499944943571	-2.91689620776617	0.00364787117208681	0.0271331179464971	Hypomethylated
Puffiness	cg05826186	chr3	173286627	Intergenic	0.00283530925358859	0.138649436039349	2.91689168577859	0.00364792341591359	0.027133285144696	Hypermethylated
Puffiness	cg27311414	chr1	161177442	B4GALT3;B4GALT3;B4GALT3;B4GALT3;B4GALT3;B4GALT3	0.00492539014677645	-5.44203268182084	2.91687216752324	0.00364814892377038	0.0271347410689682	Hypermethylated
Puffiness	cg07444414	chr6	32149600	PRRT1;PRRT1	0.00657739874723253	2.51988425454079	2.91686615994338	0.00364821833603789	0.0271350359481182	Hypermethylated
Puffiness	cg03343083	chr3	190001054	Intergenic	-0.00787514246142247	2.03966643293117	-2.91685445772576	0.00364835354825962	0.0271358202310909	Hypomethylated
Puffiness	cg24576358	chr5	135014432	Intergenic	0.00730856479599328	-1.08414728958307	2.91684942310159	0.00364841172177698	0.0271360315054337	Hypermethylated
Puffiness	cg14595673	chr10	5293861	Intergenic	-0.00653204031315909	0.123144229355754	-2.91683526763576	0.00364857528831439	0.0271370266585208	Hypomethylated
Puffiness	cg06749043	chr7	140695430	NDUFB2-AS1;NDUFB2	-0.00543475026269862	2.56384347689851	-2.91682645112262	0.00364867716658174	0.0271375629799579	Hypomethylated
Puffiness	cg06839650	chr6	112650385	Intergenic	-0.0076746780954672	0.295890219490376	-2.9168219936777	0.00364872867509266	0.0271377246633675	Hypomethylated
Puffiness	cg14219562	chr21	41246007	BACE2;BACE2;BACE2	-0.005514780031079	3.48240626661672	-2.91680617809521	0.00364891143919881	0.0271388625606401	Hypomethylated
Puffiness	cg13932089	chr6	38926455	Intergenic	-0.00751835517351372	1.75258097357214	-2.91679955677397	0.0036489879573442	0.0271392102390208	Hypomethylated
Puffiness	cg10055222	chr7	1085475	Intergenic	-0.0050364815587208	3.22893510509338	-2.91678398332902	0.00364916793491174	0.0271403273809985	Hypomethylated
Puffiness	cg24113610	chr15	70266474	Intergenic	-0.00885830268880153	-0.440609065230151	-2.91677833661709	0.00364923319424265	0.0271405913061135	Hypomethylated
Puffiness	cg01934231	chr16	63368315	Intergenic	-0.00566024349151578	3.00639564947405	-2.91675839118926	0.00364946371305812	0.0271420843080185	Hypomethylated
Puffiness	cg04546833	chr3	11629775	Intergenic	-0.00744891306733288	2.27100110317266	-2.91674845904202	0.00364957850856658	0.0271427166259209	Hypomethylated
Puffiness	cg06599402	chr3	172329578	Intergenic	-0.00710162392051777	3.12947696511754	-2.91672463532441	0.00364985387590961	0.0271445364352611	Hypomethylated
Puffiness	cg17937365	chr5	135272354	Intergenic	-0.00664687116153706	3.42557947945619	-2.91672213708861	0.00364988275295951	0.0271445364352611	Hypomethylated
Puffiness	cg06122269	chr17	74464887	CD300A	-0.00747799013175218	1.26325504431066	-2.91671062788237	0.00365001579029802	0.0271453043828565	Hypomethylated
Puffiness	cg18355902	chr4	153759976	RNF175;RNF175	0.0043307398911304	-5.76048186094361	2.91670567247687	0.00365007307223453	0.0271455089267508	Hypermethylated
Puffiness	cg18265099	chr5	153900210	LINC01861	-0.00698673701452803	2.93747321612183	-2.91670063100416	0.0036501313499044	0.0271457208724932	Hypomethylated
Puffiness	cg05163086	chr12	88927231	Intergenic	-0.00643475567295405	2.83649866586888	-2.91669380550086	0.00365021025169802	0.0271460861934055	Hypomethylated
Puffiness	cg17609710	chr19	9802147	Intergenic	-0.00637033804978306	1.73416029612815	-2.91668508403042	0.00365031107284905	0.0271466145181211	Hypomethylated
Puffiness	cg01212562	chr21	45448178	Intergenic	0.00685650045350122	-1.23918255705087	2.91664824025618	0.00365073701890884	0.0271490518346452	Hypermethylated
Puffiness	cg09073948	chr1	244855591	HNRNPU;HNRNPU;SNORA100	-0.00767921017172045	0.704970111917567	-2.91664709827262	0.00365075022195518	0.0271490518346452	Hypomethylated
Puffiness	cg14000467	chr19	12942905	Intergenic	-0.00631447590168288	3.25100880114515	-2.91664643071047	0.0036507579399972	0.0271490518346452	Hypomethylated
Puffiness	cg21778644	chr2	105307926	TGFBRAP1;TGFBRAP1;TGFBRAP1;TGFBRAP1	-0.00797477245914827	3.49891247997528	-2.91664859823584	0.00365073288013481	0.0271490518346452	Hypomethylated
Puffiness	cg20726189	chr15	83733324	Intergenic	-0.00683401426892463	2.41460395258468	-2.91664119694057	0.00365081845091697	0.0271492803469261	Hypomethylated
Puffiness	cg09999998	chr22	26347600	Intergenic	-0.00676245483467426	3.18679039235775	-2.91663826870925	0.00365085230644756	0.0271493106345209	Hypomethylated
Puffiness	cg26170669	chr1	86546642	CLCA4;CLCA4	0.00463308384451838	-1.32647916161058	2.91662980419589	0.00365095017279468	0.0271498169297476	Hypermethylated
Puffiness	cg13793687	chr12	97283442	Intergenic	-0.00746823887425969	2.27639671309958	-2.91662458595869	0.00365101050702469	0.027150044116275	Hypomethylated
Puffiness	cg07999371	chr1	26520513	Intergenic	-0.00642628687204304	0.517481030854482	-2.91662115892526	0.00365105013151749	0.0271501172963365	Hypomethylated
Puffiness	cg26503600	chr14	100916168	Intergenic	-0.00711973389915585	2.93202199203376	-2.91660681282249	0.00365121601015188	0.0271511293247591	Hypomethylated
Puffiness	cg00075468	chr22	30282752	Intergenic	-0.00707567792213206	-0.378228782333254	-2.91659456164644	0.00365135767136663	0.0271519612528502	Hypomethylated
Puffiness	cg00805079	chr9	97057821	Intergenic	-0.00578827485775537	3.48370729923504	-2.91658334902583	0.0036514873280811	0.0271525645936672	Hypomethylated
Puffiness	cg17857974	chr5	141420907	PCDHGA11;PCDHGA11;PCDHGA11	-0.00542784401385515	-1.94112217465625	-2.91658239325231	0.0036514983803261	0.0271525645936672	Hypomethylated
Puffiness	cg18274069	chr15	36332537	Intergenic	-0.00646092325030382	3.04445637167579	-2.91657011181185	0.00365164040150473	0.0271533991663636	Hypomethylated
Puffiness	cg24519991	chr19	39823768	Intergenic	0.00530041645611716	-0.538273229086518	2.91655786342826	0.00365178204543078	0.0271542309202377	Hypermethylated
Puffiness	cg06454283	chr8	40694518	Intergenic	-0.00648366456330711	2.63197462392341	-2.91651705908451	0.00365225395503934	0.0271575184581074	Hypomethylated
Puffiness	cg01504489	chr7	1091990	GPER1;GPER1;GPER1	0.00617664172926294	2.63378374649176	2.91650421759339	0.00365240248070076	0.0271580155893612	Hypermethylated
Puffiness	cg19680834	chr10	12053705	Intergenic	0.00780136348745146	-2.63290708212764	2.91650355123369	0.00365241018801786	0.0271580155893612	Hypermethylated
Puffiness	cg27112993	chr17	36885548	Intergenic	-0.00673114677882429	2.76871310046674	-2.91650432804441	0.00365240120319238	0.0271580155893612	Hypomethylated
Puffiness	cg07752472	chr3	136752792	STAG1	0.00380437131867505	-3.87525960173173	2.91649874652864	0.0036524657611231	0.0271582072850445	Hypermethylated
Puffiness	cg11070291	chr10	22218584	EBLN1	-0.00717457281021451	2.54901657397855	-2.91649186935242	0.00365254530658441	0.0271585772245568	Hypomethylated
Puffiness	cg11495062	chr10	113852058	Intergenic	-0.00641590538921257	3.22341775146218	-2.91648118595425	0.00365266888017661	0.0271590261880411	Hypomethylated
Puffiness	cg22008341	chr3	72234378	Intergenic	-0.00595463760221601	2.43088956025638	-2.91648135619595	0.00365266691098129	0.0271590261880411	Hypomethylated
Puffiness	cg27007812	chrX	47697406	Intergenic	-0.00723361801380593	-0.107517734745643	-2.91647892200013	0.00365269506755307	0.0271590261880411	Hypomethylated
Puffiness	cg10301703	chr2	36592472	Intergenic	-0.00634084251024346	3.22177695092516	-2.91647403233886	0.00365275162732198	0.0271592252037827	Hypomethylated
Puffiness	cg07668744	chr9	131531863	UCK1;UCK1;UCK1;UCK1;UCK1;UCK1;UCK1	0.00265593346362132	-0.321229000195005	2.91644231555627	0.00365311852158135	0.0271617316207852	Hypermethylated
Puffiness	cg20021790	chr17	331497	RPH3AL-AS1;RPH3AL-AS1;RPH3AL-AS1	0.0103600173640793	-1.67197889810123	2.91643906794811	0.00365315609124651	0.0271617894168094	Hypermethylated
Puffiness	cg02390681	chr8	1259542	Intergenic	0.00781123777908021	-1.24853168196874	2.91642821933939	0.00365328159496087	0.0271620579276422	Hypermethylated
Puffiness	cg10905418	chr5	154543574	Intergenic	-0.00829167189687577	-0.440558658895355	-2.91643001947038	0.00365326076961073	0.0271620579276422	Hypomethylated
Puffiness	cg27159421	chr10	605120	Intergenic	-0.00545031936442782	3.47998571912083	-2.91643143905833	0.00365324434676207	0.0271620579276422	Hypomethylated
Puffiness	cg22107053	chr17	6130382	Intergenic	-0.00445444570744563	3.07363845973312	-2.91642373728444	0.00365333344741511	0.0271622219104354	Hypomethylated
Puffiness	cg15907342	chr11	1496740	Intergenic	-0.00672916929940853	1.44909172649656	-2.91641789605542	0.00365340102502755	0.0271625028048073	Hypomethylated
Puffiness	cg03106169	chr19	12712441	Intergenic	-0.0023085783405851802	0.407622496769995	-2.91641250715433	0.00365346337063464	0.0271625232597657	Hypomethylated
Puffiness	cg22268510	chr6	32150643	PRRT1	-0.00909782176821071	0.300911947394155	-2.91641350167371	0.00365345186470667	0.0271625232597657	Hypomethylated
Puffiness	cg00109834	chr3	142091054	Intergenic	-0.0070159789872566	2.45660109068706	-2.91640193552669	0.00365358567937835	0.0271625464552275	Hypomethylated
Puffiness	cg04976479	chr4	2962937	GRK4;GRK4;GRK4;GRK4;GRK4	0.00435264549866305	-5.67978513788272	2.91640375020396	0.0036535646841533	0.0271625464552275	Hypermethylated
Puffiness	cg13313833	chr2	178532708	TTN;TTN;TTN;TTN;TTN;TTN	-0.00652837598031915	3.76102544914623	-2.91640478972414	0.0036535526572928	0.0271625464552275	Hypomethylated
Puffiness	cg20576530	chr15	70248862	Intergenic	-0.00662839620154557	0.500862415378655	-2.91640675422469	0.0036535299288534	0.0271625464552275	Hypomethylated
Puffiness	cg02430180	chr2	10785204	Intergenic	-0.00592898926559489	2.97058013640499	-2.91638801409148	0.003653746749507	0.0271633008629765	Hypomethylated
Puffiness	cg17617228	chr3	195223303	Intergenic	-0.00731026496344731	2.79855318158426	-2.91638997304613	0.00365372408413382	0.0271633008629765	Hypomethylated
Puffiness	cg19747142	chr8	66116020	Intergenic	-0.00464601105724381	4.06437080340461	-2.91637353493338	0.00365391427931924	0.027164324803388	Hypomethylated
Puffiness	cg16965027	chr2	71453587	DYSF;DYSF;DYSF;DYSF;DYSF;DYSF;DYSF;DYSF;DYSF;DYSF;DYSF;DYSF;DYSF;DYSF	0.00436691542524401	-5.53849423945334	2.91633925857162	0.00365431089881674	0.0271670518365291	Hypermethylated
Puffiness	cg20766905	chr15	88631220	AEN;AEN	-0.00624155686372293	3.0935893829637	-2.91633310925188	0.00365438205812998	0.0271673592933464	Hypomethylated
Puffiness	cg02049210	chr8	47735021	Intergenic	0.00570348191297261	-4.88969046310427	2.91631995414353	0.00365453429196873	0.0271676047908473	Hypermethylated
Puffiness	cg03559209	chr9	124032626	LHX2	-0.00653702630406578	-1.47689420309882	-2.9163215447322	0.00365451588501587	0.0271676047908473	Hypomethylated
Puffiness	cg04071866	chr16	4650736	Intergenic	-0.00651253571199136	0.997174153986767	-2.91632460228697	0.00365448050195919	0.0271676047908473	Hypomethylated
Puffiness	cg20429104	chr18	76402614	Intergenic	-0.0100112847779816	1.39422771699604	-2.91632029409976	0.00365453035784693	0.0271676047908473	Hypomethylated
Puffiness	cg22587211	chr6	32883945	Intergenic	-0.00770315711902801	-1.57510810439472	-2.91631063235141	0.00365464216931804	0.0271681851882319	Hypomethylated
Puffiness	cg16789764	chr14	88599869	Intergenic	-0.0060504860066353	3.09545966364921	-2.91629338551195	0.00365484176770252	0.0271694474141068	Hypomethylated
Puffiness	cg09852697	chr1	3700078	Intergenic	0.00862631944538219	-1.16753250025864	2.91628574004006	0.00365493025224197	0.0271698836254555	Hypermethylated
Puffiness	cg11216632	chr1	155974864	Intergenic	-0.00810624452992928	-0.457908304058435	-2.91627032897425	0.00365510861748111	0.0271709879760204	Hypomethylated
Puffiness	cg05866504	chr2	12504804	Intergenic	-0.00837653467493406	0.640075272762468	-2.91625490316321	0.00365528716132259	0.0271720936362398	Hypomethylated
Puffiness	cg12094808	chr15	43904068	Intergenic	-0.0063334857187621	-2.27238415816599	-2.91622144343848	0.00365567446343213	0.027174751099857	Hypomethylated
Puffiness	cg24627621	chr6	42141438	Intergenic	0.00734165065518262	-1.02640595635734	2.91621622088973	0.00365573491871233	0.0271749788976669	Hypermethylated
Puffiness	cg16119772	chr5	13505678	Intergenic	-0.00747360469773594	2.49997556668567	-2.91620436118804	0.00365587220785881	0.0271757778331914	Hypomethylated
Puffiness	cg07688496	chr3	53239056	Intergenic	-0.00254819896128753	-1.07758296370523	-2.91619345168061	0.0036559985016057	0.0271760518130528	Hypomethylated
Puffiness	cg17276874	chr11	17783741	Intergenic	-0.0048297226330437	4.24224840813186	-2.91619481029083	0.00365598277345847	0.0271760518130528	Hypomethylated
Puffiness	cg24670151	chr17	75260477	MRPS7	-0.00497402727962103	-1.13167906555583	-2.91619345893135	0.00365599841766636	0.0271760518130528	Hypomethylated
Puffiness	cg21044995	chr11	75599092	Intergenic	-0.00661634192030973	2.58605329260395	-2.91618072731224	0.00365614581008562	0.0271769251896495	Hypomethylated
Puffiness	cg19181310	chr15	40442837	Intergenic	-0.00676027192660944	2.51215670801805	-2.91616858083558	0.0036562864334285	0.0271777488603337	Hypomethylated
Puffiness	cg08924923	chr13	19961724	Intergenic	-0.00735449764392919	0.160289078520198	-2.91616296527827	0.00365635144805788	0.0271780105107765	Hypomethylated
Puffiness	cg06219576	chr8	120082645	Intergenic	-0.00814692452344463	0.533737877509378	-2.91615000655774	0.00365650148285278	0.0271789041148325	Hypomethylated
Puffiness	cg21412255	chr14	96807029	Intergenic	-0.00876733799554502	-1.75515901121349	-2.91613780279984	0.00365664278189383	0.0271797327716795	Hypomethylated
Puffiness	cg08666020	chr17	5470059	DHX33;DHX33	-0.00630136180034448	0.0909794560467492	-2.91612213946565	0.0036568241443151	0.0271808592026709	Hypomethylated
Puffiness	cg13842202	chr9	7172362	Intergenic	-0.00791576970333975	2.94342874642623	-2.91611280326845	0.00365693225005948	0.0271814411091569	Hypomethylated
Puffiness	cg01609691	chr1	244406402	Intergenic	-0.00889186575994745	1.08945131342988	-2.91610055837099	0.00365707404065598	0.0271822733786778	Hypomethylated
Puffiness	cg12376962	chr12	69940176	Intergenic	-0.00314897127898768	-0.844839474099268	-2.91608896634398	0.00365720827591218	0.027182975712877	Hypomethylated
Puffiness	cg23436096	chr15	27542165	Intergenic	-0.00588562995112877	3.28529997066889	-2.91608724829812	0.00365722817120362	0.027182975712877	Hypomethylated
Puffiness	cg01599673	chr5	150776553	Intergenic	-0.0054771922816263	2.91387803500712	-2.91607705066192	0.00365734626376201	0.0271834101700015	Hypomethylated
Puffiness	cg19130919	chr17	30717076	Intergenic	-0.00717614798969134	0.147198488293741	-2.91607917054133	0.00365732171445522	0.0271834101700015	Hypomethylated
Puffiness	cg11523698	chr2	68135508	Intergenic	-0.0074427352626128	0.670293014590355	-2.91606063884638	0.00365753632620909	0.0271846011695722	Hypomethylated
Puffiness	cg02368045	chr6	164244936	Intergenic	-0.00645813843845647	3.34712753724962	-2.91604159695009	0.00365775685845382	0.027186018614333	Hypomethylated
Puffiness	cg23223392	chr5	149368739	PCYOX1L;PCYOX1L;PCYOX1L;PCYOX1L;PCYOX1L;PCYOX1L	-0.00605273795282265	3.05652566309285	-2.91603095151422	0.00365788015302402	0.0271864916706234	Hypomethylated
Puffiness	cg25159743	chr19	48271312	ZNF114;ZNF114;ZNF114;ZNF114;ZNF114;ZNF114;ZNF114;ZNF114;ZNF114;ZNF114	0.00505006037309702	-4.13697144154572	2.91603189265685	0.00365786925263429	0.0271864916706234	Hypermethylated
Puffiness	cg00537820	chr9	137452412	NSMF;NSMF;NSMF;NSMF;NSMF	-0.00525329672923046	0.175029730002065	-2.91602806070768	0.00365791363476351	0.027186518859682	Hypomethylated
Puffiness	cg00688810	chr17	7613820	SHBG	0.00728023058312732	-0.95853369480002	2.91600437983658	0.00365818792055193	0.0271883109345057	Hypermethylated
Puffiness	cg05573264	chr11	44608120	Intergenic	-0.00775196458419137	2.90850527157798	-2.91600209315382	0.0036582144072499	0.0271883109345057	Hypomethylated
Puffiness	cg01147106	chr17	8366444	KRBA2;KRBA2	-0.00737382753654896	2.03006411299963	-2.91599847553773	0.00365825631053556	0.0271884006975501	Hypomethylated
Puffiness	cg07909380	chr2	112914945	IL37	-0.00522011206681713	3.9660752326133	-2.91599430922743	0.0036583045699547	0.0271885376979463	Hypomethylated
Puffiness	cg13229810	chr11	108966913	Intergenic	-0.00538186827235497	3.56505456851844	-2.91598911755515	0.00365836470721106	0.0271887629715341	Hypomethylated
Puffiness	cg03955711	chr3	30895065	GADL1	0.00814787564293062	-1.48101403942617	2.91597371540669	0.00365854312187606	0.0271898672654028	Hypermethylated
Puffiness	cg20030493	chr9	121554595	Intergenic	-0.00687599392099562	3.1577239466053	-2.91596969780255	0.00365858966210912	0.0271899914738049	Hypomethylated
Puffiness	cg01043409	chr6	26032035	H3C2	0.0045625009178093	-5.20880860971292	2.91596527527761	0.00365864089359939	0.0271901505444915	Hypermethylated
Puffiness	cg17673499	chr12	121209797	P2RX4;P2RX4;P2RX4;P2RX4;P2RX4;P2RX4	-0.00363866676975083	-1.23854721772886	-2.91596157203179	0.00365868379330682	0.0271902476932572	Hypomethylated
Puffiness	cg18791826	chr11	66466877	PELI3;PELI3;PELI3	0.00397888613479097	-5.83443306051483	2.91595676883395	0.00365873943592985	0.0271904395412184	Hypermethylated
Puffiness	cg16699470	chr5	179705312	Intergenic	-0.00623613000261002	2.53060939826415	-2.91594840889868	0.00365883628340009	0.0271907159331333	Hypomethylated
Puffiness	cg18395777	chr1	75724269	ACADM;ACADM;ACADM;ACADM;ACADM	0.00465543367831503	-4.94946248714353	2.9159496100448	0.00365882236832046	0.0271907159331333	Hypermethylated
Puffiness	cg19897874	chr1	9614690	TMEM201;TMEM201	-0.00514595579070076	3.07896941089235	-2.91593858052369	0.00365895014531398	0.027191340426897002	Hypomethylated
Puffiness	cg01089782	chr17	76944732	Intergenic	-0.0057432931671568	3.36860526463135	-2.91593403086821	0.00365900285425373	0.0271913677171629	Hypomethylated
Puffiness	cg25714252	chr2	10930519	Intergenic	-0.00549680906016365	2.82438068781481	-2.91593311410803	0.00365901347524213	0.0271913677171629	Hypomethylated
Puffiness	cg10843037	chr21	32378295	SNORA80A	-0.00588416185502533	3.03600673959934	-2.91592707793685	0.00365908340710521	0.0271916657339238	Hypomethylated
Puffiness	cg08058192	chr16	52139998	Intergenic	-0.00610266057134356	1.79901539908427	-2.91591258594678	0.00365925130855235	0.0271925608771261	Hypomethylated
Puffiness	cg18484567	chr11	129362470	Intergenic	-0.00635353689725549	2.79207627184908	-2.91591153166377	0.00365926352354929	0.0271925608771261	Hypomethylated
Puffiness	cg07311841	chr4	41879330	Intergenic	-0.00664922896042744	-2.67852450724383	-2.91590818212808	0.00365930233175111	0.0271926275939519	Hypomethylated
Puffiness	cg26876141	chr9	106450229	Intergenic	-0.00652316211370719	2.56056312022716	-2.91590136220068	0.00365938134956927	0.0271929931087808	Hypomethylated
Puffiness	cg21225029	chr1	8871675	ENO1;ENO1	-0.00729884259958821	-0.340435798132589	-2.91589621346138	0.00365944100550777	0.0271932147400061	Hypomethylated
Puffiness	cg02023559	chr1	224407760	Intergenic	0.00297301609762237	-0.332031501875722	2.91589299616134	0.00365947828324879	0.027193270077147	Hypermethylated
Puffiness	cg00181327	chr13	30865141	Intergenic	0.00606678856516574	-0.515499315872458	2.91588525857247	0.00365956793742727	0.0271937146150393	Hypermethylated
Puffiness	cg08689598	chr6	105522752	Intergenic	-0.00691094248109916	2.38523961630224	-2.91587829997344	0.00365964856728715	0.027194092087838	Hypomethylated
Puffiness	cg00214566	chr17	414127	C17orf97;C17orf97;LOC105371430	-0.00672661326158328	0.404078177752633	-2.91584240548645	0.00366006450537527	0.0271958802648838	Hypomethylated
Puffiness	cg00346007	chr5	43079329	Intergenic	-0.00548825556350618	2.58461007813339	-2.91583789190454	0.00366011681090259	0.0271958802648838	Hypomethylated
Puffiness	cg02446878	chr9	83539337	FRMD3;FRMD3	-0.00607369331330441	2.95165085822206	-2.91583488298222	0.00366015168009945	0.0271958802648838	Hypomethylated
Puffiness	cg04119984	chr5	171763150	Intergenic	0.0072679210905125	-0.146309187982775	2.91584365005716	0.00366005008281961	0.0271958802648838	Hypermethylated
Puffiness	cg06189869	chr17	44003279	NAGS	-0.00661544850259501	2.62253741068941	-2.9158364661178	0.00366013333373693	0.0271958802648838	Hypomethylated
Puffiness	cg11272457	chr11	116873232	Intergenic	-0.00551728312132194	4.02212318257579	-2.91584115245521	0.00366007902602711	0.0271958802648838	Hypomethylated
Puffiness	cg17335001	chr10	127047967	Intergenic	-0.00582517441219345	3.51010752654452	-2.91584387366814	0.00366004749153656	0.0271958802648838	Hypomethylated
Puffiness	cg23616707	chr4	6558175	Intergenic	-0.00636451620493088	3.17258568781652	-2.91583436217972	0.00366015771550196	0.0271958802648838	Hypomethylated
Puffiness	cg23690598	chr12	5922200	Intergenic	0.00611188057193976	0.0105683355675823	2.91585407937504	0.00365992922597829	0.0271958802648838	Hypermethylated
Puffiness	cg03500459	chr6	2876549	SERPINB9P1	-0.0083429525823785	-1.35801975636603	-2.91581574910108	0.00366037342207542	0.02719726133459	Hypomethylated
Puffiness	cg16502726	chr16	75248710	BCAR1	0.00459155150431328	0.127373269808503	2.91581210722684	0.00366041562903371	0.0271973532575949	Hypermethylated
Puffiness	cg02282846	chr1	224057930	Intergenic	-0.00684953807236489	3.34645153678578	-2.91580945208675	0.00366044640066317	0.0271973602138476	Hypomethylated
Puffiness	cg01354995	chr1	145708172	PDZK1;PDZK1;PDZK1;PDZK1;PDZK1	-0.00753308390246681	1.29137365766277	-2.91580120791704	0.00366054194760857	0.0271977840836222	Hypomethylated
Puffiness	cg14765507	chr18	57911118	Intergenic	-0.00539146518131855	4.02460782452615	-2.91579938107815	0.00366056312031813	0.0271977840836222	Hypomethylated
Puffiness	cg03622150	chr1	116734226	Intergenic	-0.00563456398080127	3.61891092490451	-2.9157963168973	0.00366059863383255	0.0271978262678524	Hypomethylated
Puffiness	cg09699384	chr6	107459770	PDSS2	0.00503019280541159	-5.31612396009416	2.91578619799144	0.00366071591305325	0.027198033334596	Hypermethylated
Puffiness	cg23358589	chr6	57093833	Intergenic	-0.00689835895870932	2.86008422588488	-2.91578618947939	0.00366071601171035	0.027198033334596	Hypomethylated
Puffiness	cg26016850	chr19	18917194	Intergenic	-0.00466468284830941	3.22643899419857	-2.91578882287919	0.00366068548998952	0.027198033334596	Hypomethylated
Puffiness	cg03004714	chr18	61893132	RNF152	0.00574664939376735	-4.52761909684444	2.91578044135046	0.00366078263467715	0.0271982537829949	Hypermethylated
Puffiness	cg07579311	chr2	37622988	Intergenic	-0.00795322278661427	2.41853434682804	-2.91577848103584	0.00366080535571025	0.0271982537829949	Hypomethylated
Puffiness	cg06017636	chr3	194767438	Intergenic	-0.00705716335313325	-0.982314734423231	-2.91577296711521	0.00366086926551488	0.027198506932183	Hypomethylated
Puffiness	cg14165978	chr1	39691085	HPCAL4;HPCAL4	-0.00644876453684216	-0.599053308807905	-2.91574923259965	0.00366114437507009	0.0272003291775448	Hypomethylated
Puffiness	cg02263260	chr16	82624891	Intergenic	-0.00452531558584832	3.30894120160331	-2.9157454314853	0.00366118843598269	0.0272004348403255	Hypomethylated
Puffiness	cg22504528	chr22	26555403	MIR548J	-0.00589309839479711	2.71195759820962	-2.9157295925769	0.00366137203912294	0.0272015772080171	Hypomethylated
Puffiness	cg14599160	chr8	39961129	Intergenic	-0.00680101076211464	1.52588043365192	-2.91572122175026	0.00366146907634869	0.0272017002789238	Hypomethylated
Puffiness	cg15107944	chr1	54609077	ACOT11	0.00404878465659861	2.19593881850431	2.91572044117403	0.0036614781251506	0.0272017002789238	Hypermethylated
Puffiness	cg23734064	chr18	74255127	Intergenic	-0.00631264718902507	-0.148386930309771	-2.91572471380527	0.0036614285950761	0.0272017002789238	Hypomethylated
Puffiness	cg20989677	chr16	2061945	TSC2;TSC2;TSC2;TSC2;TSC2;TSC2;TSC2;TSC2;TSC2;TSC2;TSC2	-0.00607902645092907	3.7907301914656	-2.9157074951557	0.00366162820437425	0.027202593546612	Hypomethylated
Puffiness	cg21013305	chr22	41982938	Intergenic	-0.00540687713993599	2.2373905107454	-2.91570289739566	0.00366168150614646	0.0272027678364614	Hypomethylated
Puffiness	cg22488173	chr11	71475634	Intergenic	-0.00509226359895428	3.64324889818399	-2.91569827911393	0.00366173504653809	0.027202943896168	Hypomethylated
Puffiness	cg09938016	chr2	70931493	Intergenic	-0.00509680440350123	3.77576752807334	-2.91569495247038	0.00366177361322816	0.0272030087146335	Hypomethylated
Puffiness	cg02880708	chr5	127858409	Intergenic	-0.0083157514752628	-0.990128059599488	-2.91568849387479	0.00366184849055303	0.0272033432785012	Hypomethylated
Puffiness	cg18997400	chr3	56840527	Intergenic	-0.00725737024234634	2.05188071241833	-2.91568511981483	0.00366188760806141	0.0272034121845718	Hypomethylated
Puffiness	cg23892856	chr1	115769023	CASQ2	-0.00579321754888112	3.47693223973396	-2.91567925950112	0.00366195555111131	0.0272035685070009	Hypomethylated
Puffiness	cg27051515	chr12	51383983	Intergenic	-0.00579531685058946	3.42284348006381	-2.91567815683632	0.00366196833526688	0.0272035685070009	Hypomethylated
Puffiness	cg10376466	chr7	148468796	Intergenic	-0.00673418026048846	3.26242748984235	-2.91566559337559	0.00366211399730541	0.0272044288876692	Hypomethylated
Puffiness	cg03334043	chr21	44508509	Intergenic	-0.0062136657801858	3.29268233844925	-2.91565157713245	0.00366227650928123	0.0272054144249638	Hypomethylated
Puffiness	cg14705142	chr2	118088339	INSIG2;INSIG2;INSIG2;INSIG2;INSIG2;INSIG2	0.00513444271519982	-5.69370991835874	2.91564166861702	0.00366239139798404	0.0272060461770807	Hypermethylated
Puffiness	cg14743983	chr21	44683069	KRTAP12-1	-0.00685599370010218	3.28742637755217	-2.91562060694834	0.00366263561780813	0.0272069735204415	Hypomethylated
Puffiness	cg15994385	chr1	43947003	IPO13;IPO13	0.00446079076605233	-5.48228289287356	2.9156271397452	0.00366255986540883	0.0272069735204415	Hypermethylated
Puffiness	cg16540134	chr14	64214539	SYNE2	-0.00724151692997221	2.74793225076996	-2.91562551000053	0.00366257876331705	0.0272069735204415	Hypomethylated
Puffiness	cg16802990	chr10	104232168	Intergenic	0.00502122702902914	-5.13014955428313	2.91562293605408	0.00366260861001625	0.0272069735204415	Hypermethylated
Puffiness	cg25023367	chr20	17937138	Intergenic	0.00731313999223743	-1.24366550300728	2.91561623164416	0.00366268635335245	0.0272071286922891	Hypermethylated
Puffiness	cg15436862	chr10	97327895	Intergenic	-0.00628537689709585	1.10850560476775	-2.91561207939287	0.00366273450299224	0.0272072646531753	Hypomethylated
Puffiness	cg01559331	chr1	166169992	Intergenic	-0.00666309154630304	2.86136717246642	-2.91560947977319	0.0036627646485595	0.0272072668763608	Hypomethylated
Puffiness	cg08706355	chr1	1233604	B3GALT6;B3GALT6	-0.00724950025591094	3.88788783337947	-2.9156030180596	0.00366283958050785	0.0272075610068116	Hypomethylated
Puffiness	cg11555122	chr17	5191940	ZNF594-DT;ZNF594-DT;ZNF594	0.00348224658123191	-6.41079198511059	2.91560091755201	0.00366286393891808	0.0272075610068116	Hypermethylated
Puffiness	cg21172011	chr21	35205341	Intergenic	-0.00632095887015247	0.0962977251943967	-2.91556908426796	0.00366323310975573	0.027209890624177	Hypomethylated
Puffiness	cg26921254	chr21	30756467	KRTAP21-1	-0.00705150139736177	2.675687683109	-2.91556872590357	0.00366323726590329	0.027209890624177	Hypomethylated
Puffiness	cg15672331	chr15	85380534	AKAP13;AKAP13;MIR7706	0.0029081423640222	-6.01764348790037	2.91555859188706	0.00366335479740598	0.0272105419081478	Hypermethylated
Puffiness	cg01876518	chr1	206708210	Intergenic	-0.00731325451049396	0.894968569401347	-2.91554832637168	0.00366347385749928	0.0272112045354258	Hypomethylated
Puffiness	cg09694086	chr1	228090400	Intergenic	-0.0058074615239414	1.72388253962602	-2.91554474593441	0.00366351538446545	0.0272112912633711	Hypomethylated
Puffiness	cg10500461	chr5	149731000	Intergenic	0.00458972495683654	-5.29723493604958	2.91552841874001	0.00366370475751321	0.0272124761291454	Hypermethylated
Puffiness	cg04856396	chr17	3685846	Intergenic	0.00628440989456223	-2.77176687365982	2.9155190593437	0.00366381331768776	0.027212823557611	Hypermethylated
Puffiness	cg13836422	chr2	19989950	WDR35-DT	0.00567673588579159	-4.59671532310816	2.9155166650201	0.00366384109005541	0.027212823557611	Hypermethylated
Puffiness	cg18551531	chr19	2323914	Intergenic	-0.00744249907837019	2.80135067296029	-2.91552022926579	0.00366379974753404	0.027212823557611	Hypomethylated
Puffiness	cg02475301	chr11	3232608	MRGPRE	0.00551948134664384	0.179335970567032	2.91550247263971	0.0036640057150191	0.0272133656326442	Hypermethylated
Puffiness	cg08155879	chr17	82796229	Intergenic	-0.00558318253718911	3.62997375841143	-2.91549750507804	0.00366406333799979	0.0272133656326442	Hypomethylated
Puffiness	cg16859674	chr9	128191592	CIZ1;CIZ1;CIZ1;CIZ1	0.00405022365926435	-5.92611829415508	2.91550103979236	0.00366402233575165	0.0272133656326442	Hypermethylated
Puffiness	cg17773000	chr7	23106617	KLHL7;KLHL7-DT	0.0039471587109612	-4.64583829181081	2.91550648903585	0.00366395912602167	0.0272133656326442	Hypermethylated
Puffiness	cg21732873	chr16	74453519	Intergenic	-0.00559147739768346	3.67530973072514	-2.91549771529207	0.00366406089953139	0.0272133656326442	Hypomethylated
Puffiness	cg05007985	chr19	58572875	Intergenic	0.00545410313392493	-5.82241680016997	2.91549483109589	0.00366409435613912	0.0272133742864418	Hypermethylated
Puffiness	cg14497348	chr9	6757781	KDM4C;KDM4C;KDM4C;KDM4C;KDM4C;KDM4C;KDM4C;KDM4C;KDM4C;KDM4C;KDM4C;KDM4C;KDM4C;KDM4C;KDM4C	0.00482664528865397	-2.88622842968725	2.9154723453129	0.00366435520023695	0.0272150898527119	Hypermethylated
Puffiness	cg04027111	chr10	98269726	Intergenic	0.00663571938656308	-2.98870488679457	2.91546427536332	0.00366444881901345	0.027215563422163	Hypermethylated
Puffiness	cg20789970	chr15	90211120	Intergenic	0.00538954444463776	-0.291930200978591	2.91545754134327	0.00366452694145702	0.0272159218948305	Hypermethylated
Puffiness	cg19149847	chr13	109755686	IRS2;IRS2	-0.00611842474008587	4.02820703720786	-2.91543629464865	0.00366477343770724	0.0272175308398524	Hypomethylated
Puffiness	cg11075807	chr1	212284626	PPP2R5A	0.00457366417346641	-5.26692206639904	2.91541890325283	0.00366497521745947	0.0272188076609803	Hypermethylated
Puffiness	cg01596289	chr6	163099734	Intergenic	-0.00790897296543531	1.0560984025025	-2.91540957430983	0.00366508345859063	0.0272193520348783	Hypomethylated
Puffiness	cg05400670	chrX	68647490	STARD8;STARD8	0.00933998363519946	0.219195119091361	2.91540743888646	0.00366510823572384	0.0272193520348783	Hypermethylated
Puffiness	cg08202380	chr20	23449670	Intergenic	-0.00790329569337224	-0.248318740133023	-2.91540158084774	0.00366517620682551	0.0272196350725726	Hypomethylated
Puffiness	cg00530093	chr10	130022461	Intergenic	-0.00646083186967653	3.60552034962399	-2.91539497084889	0.00366525290433565	0.0272197611572839	Hypomethylated
Puffiness	cg09962584	chr8	6567834	Intergenic	-0.00631333250316704	3.59460251616766	-2.91539719634315	0.00366522708119224	0.0272197611572839	Hypomethylated
Puffiness	cg20837381	chrX	9419423	Intergenic	-0.00802891821123362	1.67531438210326	-2.91538873779951	0.00366532522934419	0.0272198547663184	Hypomethylated
Puffiness	cg27409991	chr3	142959018	PAQR9;PAQR9	0.00627492430908975	-0.444420795996708	2.91539034133057	0.00366530662269355	0.0272198547663184	Hypermethylated
Puffiness	cg16884001	chr11	110806712	Intergenic	-0.00719811192777161	3.45421046012782	-2.91536714120071	0.00366557583491415	0.0272213280509404	Hypomethylated
Puffiness	cg24175014	chr2	42859086	Intergenic	-0.00556084092762735	-0.817059641865436	-2.9153664944667	0.00366558333981552	0.0272213280509404	Hypomethylated
Puffiness	cg14059596	chr14	94088783	Intergenic	-0.00878388849025907	2.36657595408549	-2.91535573531891	0.0036657081943472	0.0272220334802654	Hypomethylated
Puffiness	cg04732858	chr1	109237300	SARS1;SARS1	-0.00614392052606286	3.88069623560704	-2.915349680106	0.00366577846377026	0.0272221117836641	Hypomethylated
Puffiness	cg07366462	chr3	123444052	Intergenic	-0.00577173383257702	2.24743710669327	-2.91534998404729	0.00366577493656866	0.0272221117836641	Hypomethylated
Puffiness	cg11095099	chr3	195877503	Intergenic	0.00636612530407527	-0.198143539352218	2.91534102606993	0.00366587889409893	0.0272223591815693	Hypermethylated
Puffiness	cg12297282	chr18	57150202	BOD1L2;BOD1L2	-0.00659080116004995	0.436026245969788	-2.91533908959319	0.00366590136730851	0.0272223591815693	Hypomethylated
Puffiness	cg15464046	chr20	37693981	CTNNBL1;CTNNBL1	0.00508748694028342	-4.86618220673274	2.91534014593241	0.00366588910825965	0.0272223591815693	Hypermethylated
Puffiness	cg02091109	chr5	77644624	Intergenic	0.00710763756606471	-3.97597304327315	2.91531515277579	0.00366617916934851	0.0272241646793372	Hypermethylated
Puffiness	cg10709729	chr6	2962118	SERPINB6;SERPINB6	-0.00741215872080318	1.89449089562447	-2.91531299312262	0.00366620423444507	0.0272241646793372	Hypomethylated
Puffiness	cg14116078	chr9	112038552	Intergenic	-0.00584060404524206	0.200422361475277	-2.91530439592294	0.00366630401573686	0.0272246838545255	Hypomethylated
Puffiness	cg17499430	chr1	26409522	LIN28A	0.00494826376385078	-4.71539908961977	2.91528747051766	0.00366650046353793	0.0272259208269001	Hypermethylated
Puffiness	cg11883099	chr7	101922493	Intergenic	-0.0053767625836005	2.89431219285429	-2.91527804097884	0.00366660991335914	0.0272265117732535	Hypomethylated
Puffiness	cg23889589	chr19	1724904	Intergenic	-0.0053185035050028	3.26905234100449	-2.91527317995251	0.00366666633705486	0.027226708966248	Hypomethylated
Puffiness	cg25027125	chr14	34713595	Intergenic	-0.00638178102476164	0.421014282176215	-2.91526518428009	0.0036667591474455	0.0272271763420223	Hypomethylated
Puffiness	cg17437658	chr11	82977286	RAB30;RAB30;RAB30;RAB30;RAB30;RAB30;RAB30;RAB30	-0.00687565147643767	3.22012923835926	-2.9152615577766	0.00366680124307305	0.0272272671355305	Hypomethylated
Puffiness	cg16554974	chr7	92246071	ANKIB1;ANKIB1;KRIT1;KRIT1;KRIT1;KRIT1;KRIT1;KRIT1;KRIT1;KRIT1;KRIT1;KRIT1;KRIT1;KRIT1;KRIT1;KRIT1;KRIT1;KRIT1;KRIT1;KRIT1;KRIT1;KRIT1;KRIT1;KRIT1;KRIT1;KRIT1;KRIT1;KRIT1;KRIT1;KRIT1;KRIT1;KRIT1;KRIT1;KRIT1;KRIT1;KRIT1;KRIT1;KRIT1;KRIT1;KRIT1;KRIT1;KRIT1;KRIT1;KRIT1;KRIT1;KRIT1;KRIT1;KRIT1;KRIT1;KRIT1;KRIT1;KRIT1;KRIT1;KRIT1;KRIT1;KRIT1;KRIT1;KRIT1;KRIT1;KRIT1;KRIT1;KRIT1;KRIT1;KRIT1;KRIT1;KRIT1;KRIT1;KRIT1;KRIT1	0.00425415286138368	-4.74998534664838	2.91523732574521	0.00366708253428286	0.0272291340229994	Hypermethylated
Puffiness	cg01315741	chr1	93698259	Intergenic	-0.00514463414579543	3.64614431825144	-2.91522208117302	0.00366725950699492	0.0272302262917571	Hypomethylated
Puffiness	cg05875037	chr12	120265807	PXN;PXN;PXN;PXN;PXN;PXN;PXN;PXN;PXN;PXN;PXN;PXN;PXN	0.00512940199977303	-5.85762558191633	2.91520528978652	0.00366745444552618	0.0272314519418807	Hypermethylated
Puffiness	cg10229990	chr6	148506760	Intergenic	-0.00593198006404022	3.4058071471639	-2.91520027943038	0.00366751261476553	0.0272316620458415	Hypomethylated
Puffiness	cg15007132	chr12	53676219	ATP5MC2;ATP5MC2;ATP5MC2;ATP5MC2;ATP5MC2;ATP5MC2;ATP5MC2;ATP5MC2;ATP5MC2;ATP5MC2;ATP5MC2;ATP5MC2;ATP5MC2	0.00438895325385178	-5.25283599692611	2.91517715369791	0.00366778111081992	0.0272334338321039	Hypermethylated
Puffiness	cg00223046	chr1	6070128	Intergenic	-0.00505207869648664	2.03807970616796	-2.91517293430818	0.00366783010101631	0.0272335757622622	Hypomethylated
Puffiness	cg03967504	chr2	218384011	Intergenic	0.00747693997427329	-1.97473223902437	2.91514850171593	0.00366811379297928	0.0272352384984122	Hypermethylated
Puffiness	cg13252882	chr2	9995133	Intergenic	-0.00622462902925843	2.64514386825593	-2.91515040125644	0.00366809173629842	0.0272352384984122	Hypomethylated
Puffiness	cg04549547	chr10	96359124	OPALIN;OPALIN;OPALIN;OPALIN;OPALIN;OPALIN;OPALIN;OPALIN	-0.00610534243208419	3.39125775629056	-2.91514569761681	0.00366814635324242	0.0272352584214109	Hypomethylated
Puffiness	cg00956114	chr10	7583625	Intergenic	-0.00707207207025479	2.295973934556	-2.91513934516295	0.00366822011679066	0.0272354042023635	Hypomethylated
Puffiness	cg22622963	chr20	1165418	PSMF1;PSMF1;PSMF1;PSMF1;PSMF1;PSMF1	-0.00543129210709731	3.084425085075	-2.91513886074261	0.00366822574184776	0.0272354042023635	Hypomethylated
Puffiness	cg06721910	chr17	46146236	Intergenic	-0.00577297511458889	2.24261771775147	-2.91509786186802	0.00366870184656162	0.0272387172725459	Hypomethylated
Puffiness	cg25458247	chr20	57205032	Intergenic	-0.00540834057083879	3.14269397925211	-2.9150921537749	0.00366876813699362	0.0272389875982101	Hypomethylated
Puffiness	cg20302171	chr1	8366259	Intergenic	-0.00533922627335073	4.02917692985019	-2.9150892710949	0.00366880161515643	0.0272390143048078	Hypomethylated
Puffiness	cg09201413	chr12	95217575	VEZT;VEZT;VEZT;VEZT;VEZT;VEZT;VEZT;VEZT;VEZT;VEZT;VEZT;VEZT;VEZT;VEZT;VEZT;VEZT;VEZT;VEZT;VEZT;VEZT;VEZT;VEZT;VEZT;VEZT;VEZT;VEZT;VEZT;VEZT;VEZT;VEZT;VEZT;VEZT;VEZT;VEZT;VEZT;VEZT;VEZT;VEZT;VEZT;VEZT;VEZT;VEZT;VEZT;VEZT;VEZT;FGD6	0.00540061439804234	-5.39752353963874	2.91508663131495	0.00366883227263015	0.0272390200689373	Hypermethylated
Puffiness	cg23007173	chr17	78190225	Intergenic	-0.0056697672896719	3.7247159660516	-2.91506150417031	0.00366912410211694	0.0272409648727644	Hypomethylated
Puffiness	cg01081096	chr7	151024431	ATG9B;ATG9B;ATG9B;ATG9B	0.0074976409995718	0.837231823564829	2.91504682752042	0.00366929456816636	0.0272420086041968	Hypermethylated
Puffiness	cg11099776	chr7	149422625	Intergenic	0.00418693738013528	-4.47279545521027	2.91503770855818	0.00366940048653506	0.0272425731000426	Hypermethylated
Puffiness	cg16384089	chr11	59766890	Intergenic	-0.00675715090630191	2.54402228892379	-2.91503328761548	0.00366945183757374	0.0272427324680985	Hypomethylated
Puffiness	cg21225667	chr15	59148396	Intergenic	-0.00786373706012149	2.12184003062273	-2.91502744916251	0.00366951965457133	0.0272430140790818	Hypomethylated
Puffiness	cg19749001	chr2	11541279	MIR4429;GREB1	-0.00367960838679538	2.09028014909762	-2.91501905423189	0.00366961716853238	0.027243294283568	Hypomethylated
Puffiness	cg21315477	chr16	27219692	Intergenic	-0.00467758260205509	3.66212562561674	-2.91502153773908	0.00366958832032642	0.027243294283568	Hypomethylated
Puffiness	cg15167671	chr12	108468099	Intergenic	-0.00585160396099696	3.34365083946261	-2.91501119558622	0.00366970845524657	0.0272437501212134	Hypomethylated
Puffiness	cg15984477	chr3	64067138	PRICKLE2-AS1	-0.0061298301627846	3.03143127913489	-2.91500827456103	0.00366974238665766	0.0272437801517175	Hypomethylated
Puffiness	cg11401866	chr7	76303534	Intergenic	0.00488844068580717	-6.15531491296669	2.91500464502941	0.00366978454866757	0.0272438712843318	Hypermethylated
Puffiness	cg09712962	chr2	48719236	Intergenic	-0.00502176548691102	3.00216900606371	-2.91499858954555	0.0036698548924372	0.0272441716304638	Hypomethylated
Puffiness	cg20376189	chr6	7316935	Intergenic	-0.00571790566265569	3.51507328159234	-2.91499178845059	0.00366993389909293	0.0272445362824846	Hypomethylated
Puffiness	cg06308615	chr11	88057987	Intergenic	-0.00809090772575254	3.22003612727069	-2.91497000378038	0.00367018697670815	0.027246193170901	Hypomethylated
Puffiness	cg08147890	chr7	32879589	KBTBD2	-0.00578452451767141	-1.40309303343426	-2.91496598023632	0.0036702337209015	0.0272463182971569	Hypomethylated
Puffiness	cg03080538	chr8	99879325	Intergenic	-0.00579950655239986	3.15688481534937	-2.91494993540532	0.00367042012979301	0.0272469406456403	Hypomethylated
Puffiness	cg07120630	chr10	83979304	Intergenic	-0.00559655330491779	2.67952632562612	-2.91494847355867	0.00367043711396035	0.0272469406456403	Hypomethylated
Puffiness	cg10841077	chr10	99851832	ABCC2;ABCC2	-0.00731398316105602	3.46045379060243	-2.91495080446433	0.003670410032842	0.0272469406456403	Hypomethylated
Puffiness	cg13393177	chr1	212226734	Intergenic	-0.00841934420037344	2.11716751496825	-2.91495261772897	0.00367038896594876	0.0272469406456403	Hypomethylated
Puffiness	cg04776516	chr4	185209572	SNX25;SNX25;SNX25;SNX25;SNX25;SNX25;SNX25;SNX25	0.00439797504461112	-5.60165912169254	2.91494164224889	0.00367051648308947	0.0272473079450709	Hypermethylated
Puffiness	cg25886396	chr6	40525277	Intergenic	-0.00548886740497878	2.04282024233147	-2.91493135940604	0.00367063595658033	0.0272479729423987	Hypomethylated
Puffiness	cg03085321	chr9	137239300	Intergenic	-0.00532748094411869	2.07686070811039	-2.91491534424053	0.00367082203939072	0.0272489104880808	Hypomethylated
Puffiness	cg14590560	chr19	3146676	Intergenic	-0.00664660487011524	1.8143509043024	-2.9149178545608	0.00367079287100353	0.0272489104880808	Hypomethylated
Puffiness	cg10556636	chr10	76282430	Intergenic	-0.00610491852114926	-0.268957836225064	-2.91490593241728	0.00367093140090437	0.0272494968996782	Hypomethylated
Puffiness	cg22299454	chr4	164383291	MARCHF1;MARCHF1	0.00518542373171997	-4.83324879891354	2.91490340037429	0.00367096082270891	0.0272494968996782	Hypermethylated
Puffiness	cg06404019	chr1	24575975	Intergenic	-0.00818924178419975	3.54748861021937	-2.9148881361951	0.00367113819379792	0.0272505916217636	Hypomethylated
Puffiness	cg09406107	chr2	235263796	Intergenic	0.00679303769753445	-2.06013753316499	2.914880483219	0.00367122712498435	0.0272510298484063	Hypermethylated
Puffiness	cg15971928	chr11	6318188	Intergenic	-0.00505230259229605	3.64093168987851	-2.91487047978692	0.00367134337253624	0.0272516708320027	Hypomethylated
Puffiness	cg09352458	chr6	30533611	Intergenic	-0.00740671309244202	1.69515228670909	-2.91485170507193	0.0036715615581765	0.0272530268416798	Hypomethylated
Puffiness	cg19253612	chr13	95587645	DZIP1;DZIP1	-0.00554139653490313	4.07848626672208	-2.91484961509755	0.00367158584702022	0.0272530268416798	Hypomethylated
Puffiness	cg21525369	chr15	88741742	Intergenic	0.00552271639508404	1.48112540457714	2.91483710435341	0.00367173124493072	0.0272536622500566	Hypermethylated
Puffiness	cg24859546	chr6	79945046	Intergenic	-0.00708792985268069	2.00093174207429	-2.91483826956877	0.00367171770275859	0.0272536622500566	Hypomethylated
Puffiness	cg10380019	chr4	142263117	Intergenic	-0.00651101890371527	0.683409414212784	-2.91482287164615	0.00367189666160655	0.0272546681441484	Hypomethylated
Puffiness	cg02980596	chr5	50969616	Intergenic	0.00595516772212902	-5.46777857293876	2.91481981440324	0.00367193219466149	0.0272547099679965	Hypermethylated
Puffiness	cg14263766	chr9	126661846	Intergenic	0.00643159527143277	-1.54965556901208	2.91481692971519	0.00367196572247077	0.0272547369074617	Hypermethylated
Puffiness	cg10913864	chr11	65621622	Intergenic	-0.00524362827155759	3.75115700728036	-2.91480052793157	0.00367215636047336	0.0272559299690619	Hypomethylated
Puffiness	cg01518295	chr11	118702247	Intergenic	-0.00695773766815318	1.98178429371035	-2.9147943266964	0.00367222843980615	0.0272560211138309	Hypomethylated
Puffiness	cg07010190	chr15	79170387	Intergenic	0.00765875551680096	-1.05896033347666	2.91479539826492	0.00367221598446244	0.0272560211138309	Hypermethylated
Puffiness	cg17095731	chr1	53328641	LRP8;LRP8;LRP8;LRP8	-0.00693589013753059	2.20660430374098	-2.91478827054415	0.00367229883402886	0.027256099748608	Hypomethylated
Puffiness	cg18333511	chr14	81437265	STON2;STON2	-0.00639230072694478	0.280866056175649	-2.9147893352078	0.00367228645872746	0.027256099748608	Hypomethylated
Puffiness	cg04338556	chr15	31026083	Intergenic	-0.00683664846765523	3.32154984126333	-2.91477430183323	0.0036724612052677	0.0272570829540382	Hypomethylated
Puffiness	cg09798418	chr1	174022227	RC3H1;RC3H1	0.00522179225622986	-4.71109841689393	2.91475919838035	0.00367263677402152	0.0272581640948897	Hypermethylated
Puffiness	cg09584358	chr17	14298363	Intergenic	0.00678148921059892	-0.145446944518067	2.91475603219711	0.00367267358000861	0.0272582153347846	Hypermethylated
Puffiness	cg06906192	chr2	1639850	Intergenic	-0.00604250498559033	2.58984229959357	-2.91474969032654	0.00367274730347584	0.0272585405694531	Hypomethylated
Puffiness	cg00394254	chr11	102086405	Intergenic	-0.00623810606416342	3.25629882388607	-2.91474436905071	0.00367280916369491	0.0272587777524202	Hypomethylated
Puffiness	cg22873344	chr17	47958981	PRR15L	-0.00571625114425079	2.98512307314826	-2.91473545306251	0.0036729128148351	0.0272593250919787	Hypomethylated
Puffiness	cg15537955	chr8	48275394	Intergenic	-0.00674919747084923	3.44249655903464	-2.9147280213587	0.00367299921274355	0.0272595224407526	Hypomethylated
Puffiness	cg24244455	chr3	169812861	LRRC34;LRRC34;LRRC34;LRRC34;LRRC34;LRRC34;LRRC34;LRRC34;LRRC34;LRRC34;LRRC34;LRRC34;LRRIQ4	0.00459576159988592	-2.39843582597988	2.91472843310386	0.00367299442591659	0.0272595224407526	Hypermethylated
Puffiness	cg04043919	chr16	89658683	CHMP1A;CHMP1A;CHMP1A	0.00477991886295737	-2.70345822125263	2.91472137383909	0.00367307649562053	0.0272596521361049	Hypermethylated
Puffiness	cg17764988	chr1	109509882	AMIGO1	0.00447800410326763	-5.65645785574383	2.91472273991978	0.0036730606136892	0.0272596521361049	Hypermethylated
Puffiness	cg20878209	chr15	98847560	Intergenic	-0.00665064692841402	2.15587433105734	-2.91471312779864	0.00367317236467458	0.0272601416921629	Hypomethylated
Puffiness	cg06774280	chr4	83460480	ABRAXAS1;ABRAXAS1;ABRAXAS1;ABRAXAS1	-0.00462929586971752	3.26809763523434	-2.91470637148	0.00367325091581608	0.0272602807864305	Hypomethylated
Puffiness	cg13485746	chr1	162498121	UHMK1;UHMK1	0.00672059660689562	-5.14046804438554	2.91470871988908	0.00367322361228049	0.0272602807864305	Hypermethylated
Puffiness	cg09071407	chr5	116622538	Intergenic	-0.00560499490163772	2.3474745075014	-2.91470143563618	0.0036733083024971	0.027260465310257002	Hypomethylated
Puffiness	cg09105844	chr6	6131600	Intergenic	-0.00657915817495333	0.750440112868805	-2.91469313319119	0.00367340483287285	0.027260465310257002	Hypomethylated
Puffiness	cg13736939	chr7	157854549	PTPRN2-AS1	-0.00686540236887001	1.294657268241	-2.91469146178414	0.00367342426616889	0.027260465310257002	Hypomethylated
Puffiness	cg22510085	NA	NA	Intergenic	0.00224318409777641	-0.082797050378866	2.91469137260238	0.00367342530307965	0.027260465310257002	Hypermethylated
Puffiness	cg27577720	chr12	127761113	Intergenic	-0.00723005209575852	2.63493476379552	-2.91469145468847	0.00367342434866979	0.027260465310257002	Hypomethylated
Puffiness	cg16923536	chr17	31599466	Intergenic	-0.00485918324584849	2.21343202457228	-2.91468176355806	0.00367353702839997	0.0272610724961034	Hypomethylated
Puffiness	cg09308027	chr5	176555401	Intergenic	-0.00623883998940092	3.56912028689213	-2.91467287024986	0.00367364043454372	0.0272616090588828	Hypomethylated
Puffiness	cg09983920	chr10	97138422	Intergenic	-0.00679841540565344	1.89916115348591	-2.91466280901814	0.00367375742381095	0.0272616090588828	Hypomethylated
Puffiness	cg21850879	chr17	31294925	OMG;OMG	-0.0072171159233914	1.15097867465859	-2.91466762620003	0.0036737014105059	0.0272616090588828	Hypomethylated
Puffiness	cg22276553	chr17	18320274	Intergenic	-0.00751450795915649	3.12616600292831	-2.91466268535197	0.00367375886178876	0.0272616090588828	Hypomethylated
Puffiness	cg23296392	chr10	70888572	PCBD1;PCBD1;PCBD1	0.00405960296578801	-5.6798515314149	2.91466878521487	0.00367368793381073	0.0272616090588828	Hypermethylated
Puffiness	cg07398661	chr15	36819728	CSNK1A1P1	-0.005196966515843	0.715660133698221	-2.91465407651074	0.00367385896578487	0.0272619080477197	Hypomethylated
Puffiness	cg13635934	chr22	43890470	Intergenic	-0.00537456963630822	2.92029164562353	-2.91465431301676	0.00367385621564901	0.0272619080477197	Hypomethylated
Puffiness	cg26895198	chr3	54882255	Intergenic	-0.00599278323913254	2.88514554911805	-2.91464375871809	0.00367397894482012	0.0272625764285585	Hypomethylated
Puffiness	cg05549834	chr10	345237	Intergenic	-0.00573274200272138	3.54712038865105	-2.91463921099229	0.00367403182855889	0.0272627469252874	Hypomethylated
Puffiness	cg07615839	chr2	231056801	PSMD1;PSMD1;PSMD1	0.00385681765080045	-6.14421304539296	2.91462680463891	0.00367417610075534	0.0272631415821181	Hypermethylated
Puffiness	cg12780962	chr14	99277896	Intergenic	-0.00697411856762771	1.70240708853354	-2.91463016186706	0.00367413705938804	0.0272631415821181	Hypomethylated
Puffiness	cg12911512	chr8	100484355	Intergenic	-0.00513851851198418	2.4322859447734	-2.91462435015594	0.00367420464429493	0.0272631415821181	Hypomethylated
Puffiness	cg25299406	chr15	59266451	Intergenic	-0.00725720331362814	2.68190318502891	-2.91462858525653	0.00367415539382049	0.0272631415821181	Hypomethylated
Puffiness	cg19194509	chr18	12400308	Intergenic	-0.00648401286008294	3.27596682686863	-2.9146196395747	0.00367425942489538	0.0272633261421872	Hypomethylated
Puffiness	cg15952725	chr1	15456695	CELA2A	-0.00466800176492509	3.98300469084089	-2.91460017198578	0.00367448582655106	0.0272647841321195	Hypomethylated
Puffiness	cg07060074	chr12	55997094	SUOX;SUOX;SUOX	0.00523538626955489	-5.0506159453489	2.91458436947809	0.00367466961386454	0.0272659259013197	Hypermethylated
Puffiness	cg00807173	chr14	72979174	Intergenic	-0.00741946724767468	3.26831927669053	-2.91456832555302	0.00367485621749445	0.0272662008037082	Hypomethylated
Puffiness	cg04459360	chr6	169137155	Intergenic	-0.00633016152103965	2.64178480561398	-2.9145756508395	0.00367477101750585	0.0272662008037082	Hypomethylated
Puffiness	cg07733830	chr7	64308105	Intergenic	-0.00708431343025753	1.46955991684877	-2.91457213479169	0.00367481191223242	0.0272662008037082	Hypomethylated
Puffiness	cg10314706	chr1	12401140	Intergenic	-0.00822408929814668	2.55939359396334	-2.91457824751319	0.00367474081617462	0.0272662008037082	Hypomethylated
Puffiness	cg17334080	chr7	102258277	Intergenic	-0.00640267466975065	3.17009343906857	-2.91457023419241	0.00367483401804532	0.0272662008037082	Hypomethylated
Puffiness	cg04932525	chr2	108606005	LIMS1	-0.00616171488925693	2.67604412241551	-2.91450708932396	0.00367556852299323	0.0272712639014021	Hypomethylated
Puffiness	cg11052958	chr7	21543608	Intergenic	0.00400775772836892	-4.20087520412413	2.91449038406636	0.00367576286193942	0.0272724838411123	Hypermethylated
Puffiness	cg16552519	chr6	85450035	NT5E;NT5E	0.0055117655510573	-5.90328623817442	2.91447409039296	0.00367595242178124	0.0272736683024779	Hypermethylated
Puffiness	cg25519352	chr1	205925780	Intergenic	-0.00661280894178859	2.15593198265219	-2.91445120899839	0.00367621863790333	0.0272754214899394	Hypomethylated
Puffiness	cg02009783	chr15	65922386	MEGF11;MEGF11;MEGF11;MEGF11;MEGF11;MEGF11;MEGF11;MEGF11;MEGF11;MEGF11;MEGF11;MEGF11;MEGF11;MEGF11	0.00480506068416528	2.90266036755378	2.91444374628997	0.00367630546741085	0.0272756217178257	Hypermethylated
Puffiness	cg19634711	chr13	32315324	ZAR1L;ZAR1L;BRCA2	0.00376166568328802	-5.69509804692153	2.91444554506735	0.00367628453824943	0.0272756217178257	Hypermethylated
Puffiness	cg00391354	chr22	27825980	Intergenic	-0.00800487248970947	2.65307130003455	-2.9144102062511	0.00367669573285836	0.0272782951985401	Hypomethylated
Puffiness	cg20707889	chr2	158734917	PKP4-AS1	-0.0067880489241942	2.97355751443605	-2.9143974023155	0.00367684472694844	0.0272791785997303	Hypomethylated
Puffiness	cg11555342	chr12	25256809	Intergenic	0.00768604893052005	-0.352779053563252	2.91437975935205	0.00367705003981257	0.0272802577951684	Hypermethylated
Puffiness	cg16924433	chr13	44161815	SMIM2	-0.00490498326546906	3.62812949880693	-2.91438194020021	0.00367702466050672	0.0272802577951684	Hypomethylated
Puffiness	cg15970259	chr11	8086951	Intergenic	-0.00652479914460612	1.48927181186575	-2.91437617571487	0.00367709174421973	0.0272803451766147	Hypomethylated
Puffiness	cg06943216	chr8	101670868	Intergenic	-0.00576331804615446	3.47164081894238	-2.9143674894955	0.00367719283147289	0.0272806510894506	Hypomethylated
Puffiness	cg14768519	chr17	81912180	SIRT7;SIRT7;PCYT2;PCYT2;PCYT2;PCYT2;PCYT2;PCYT2;PCYT2;PCYT2	-0.0056198407200943	5.55960736890512	-2.91436814382989	0.00367718521646465	0.0272806510894506	Hypomethylated
Puffiness	cg14682327	chr7	75395452	LOC541473;TRIM73	0.00414460770334999	-0.068804037432486	2.91435362337915	0.0036773542058444802	0.027281428463412902	Hypermethylated
Puffiness	cg26437842	chr10	48685378	WDFY4	-0.0083219430365854	1.01776564986821	-2.91435334291756	0.00367735746993336	0.027281428463412902	Hypomethylated
Puffiness	cg00793450	chr12	22544686	C2CD5;C2CD5;C2CD5;C2CD5;C2CD5;C2CD5;C2CD5;C2CD5;C2CD5;C2CD5;C2CD5;C2CD5;C2CD5;C2CD5;C2CD5;C2CD5;C2CD5;C2CD5;C2CD5	0.00410325017799412	-4.96864102928724	2.91433755764175	0.00367754118755624	0.0272825693850102	Hypermethylated
Puffiness	cg06705997	chr8	30390951	Intergenic	-0.00653775808594285	2.45095390515192	-2.91433107027916	0.00367761669343418	0.0272826854717747	Hypomethylated
Puffiness	cg09205945	chr7	137977387	Intergenic	-0.00801693423593096	0.209377324508865	-2.91433359957266	0.00367758725502784	0.0272826854717747	Hypomethylated
Puffiness	cg20536330	chr14	69315616	Intergenic	0.00718714019719864	-0.784646662308916	2.91432301270158	0.00367771047688155	0.0272831591770415	Hypermethylated
Puffiness	cg03420788	chr11	17546565	OTOG;OTOG	-0.00500946130874509	3.48499180430733	-2.91431413349408	0.00367781382593616	0.0272837038366446	Hypomethylated
Puffiness	cg03844380	chr14	100214071	Intergenic	0.0060964417977147	-3.05548547697467	2.91429629287194	0.00367802148889107	0.0272850223292724	Hypermethylated
Puffiness	cg24860371	chr2	36552682	FEZ2;FEZ2;FEZ2;FEZ2	-0.00725079579422244	2.65937841479343	-2.91428672653115	0.00367813284448635	0.0272856263600598	Hypomethylated
Puffiness	cg08642843	chr10	132489655	Intergenic	-0.0062409225287364	4.73242360822622	-2.91427212476296	0.00367830282016299	0.0272866564239331	Hypomethylated
Puffiness	cg18215593	chr11	62129400	Intergenic	-0.00647748536351479	3.60070246610504	-2.91426965549949	0.00367833156497355	0.0272866564239331	Hypomethylated
Puffiness	cg14273144	chr9	127384689	Intergenic	-0.00532526009897152	3.15418752246811	-2.91425716445489	0.00367847697693929	0.0272875130621176	Hypomethylated
Puffiness	cg10646491	chr2	85445243	Intergenic	-0.00519669858273302	2.93050579601675	-2.91424917038761	0.00367857004100304	0.0272879813646595	Hypomethylated
Puffiness	cg01726792	chr14	21040903	RNASE7	-0.00717069010910591	1.87715455594464	-2.91422888531536	0.00367880620216649	0.0272889556392307	Hypomethylated
Puffiness	cg05161279	chr9	87147623	LINC02872	-0.00655727433592038	2.54717550012973	-2.91423350567889	0.00367875241014366	0.0272889556392307	Hypomethylated
Puffiness	cg22724325	chr15	78129089	Intergenic	0.00442737355215673	0.174633964927721	2.91422760380496	0.00367882112212319	0.0272889556392307	Hypermethylated
Puffiness	cg26436204	chr21	46472343	Intergenic	-0.00845548279593255	1.18203997825296	-2.91422944880541	0.00367879964176345	0.0272889556392307	Hypomethylated
Puffiness	cg01947105	chr6	5031600	Intergenic	-0.00785705706967032	2.72213540593929	-2.91419533114715	0.00367919687400873	0.027290957298277	Hypomethylated
Puffiness	cg03416422	chr11	111937043	DIXDC1	0.00226157001756013	-6.70655295373837	2.91419414217827	0.00367921071789031	0.027290957298277	Hypermethylated
Puffiness	cg05689516	chr4	94207666	SMARCAD1;SMARCAD1;SMARCAD1;SMARCAD1;SMARCAD1;SMARCAD1;SMARCAD1;SMARCAD1;SMARCAD1;SMARCAD1;SMARCAD1;SMARCAD1;SMARCAD1;SMARCAD1;SMARCAD1;SMARCAD1;SMARCAD1;SMARCAD1;SMARCAD1;SMARCAD1;SMARCAD1;SMARCAD1;SMARCAD1;SMARCAD1;SMARCAD1;SMARCAD1;SMARCAD1;SMARCAD1-DT	0.00667579496952038	-4.14394465588054	2.91419736583479	0.00367917318302385	0.027290957298277	Hypermethylated
Puffiness	cg10596006	chr3	49673656	APEH	0.00647278882671146	-4.873826036757	2.91419979959797	0.00367914484556592	0.027290957298277	Hypermethylated
Puffiness	cg01554529	chr1	11662878	FBXO44;FBXO44;FBXO44;FBXO44;FBXO44;FBXO44;FBXO44;FBXO44;FBXO44;FBXO44;FBXO44;FBXO44;FBXO44;FBXO44;FBXO44;FBXO6	-0.00920019222816624	2.50975225187747	-2.91418778369034	0.00367928475440478	0.0272912844006698	Hypomethylated
Puffiness	cg09708295	chr2	120349835	INHBB	-0.00686198430016277	3.20372106265381	-2.91417612262977	0.00367942053616906	0.0272920694925871	Hypomethylated
Puffiness	cg16481448	chr5	19270265	Intergenic	-0.00801969101765868	1.6444231347436	-2.91416937597795	0.00367949909648487	0.0272924301355906	Hypomethylated
Puffiness	cg23046386	chr8	50183033	Intergenic	-0.00664117085175848	2.55156420744269	-2.91415948819785	0.00367961423593127	0.0272930620936893	Hypomethylated
Puffiness	cg10142520	chr11	65577133	Intergenic	0.00966452334535154	-3.17331456329436	2.91415428902415	0.00367967477965271	0.0272932890880789	Hypermethylated
Puffiness	cg01719456	chr12	93836029	Intergenic	-0.00697527398370632	3.44618480538191	-2.91414377241952	0.00367979724696077	0.027293975381485	Hypomethylated
Puffiness	cg14067541	chr19	49699267	Intergenic	-0.00611258190971971	2.24833158095036	-2.91411545725964	0.00368012699935509	0.0272961991364766	Hypomethylated
Puffiness	cg02465277	NA	NA	Intergenic	0.00321367111882543	-0.266148831805607	2.91409916607383	0.00368031673527882	0.0272969352117428	Hypermethylated
Puffiness	cg14755066	chr17	76243247	Intergenic	-0.00580722481435596	2.69597915433755	-2.91410036998222	0.00368030271360834	0.0272969352117428	Hypomethylated
Puffiness	cg15346715	chr15	62834695	Intergenic	-0.00784401821549635	3.2209258249321	-2.91409665194041	0.00368034601702455	0.0272969352117428	Hypomethylated
Puffiness	cg21879237	chr16	85767731	Intergenic	0.00776043258949631	-1.13663548377746	2.9140989349751	0.00368031942684327	0.0272969352117428	Hypermethylated
Puffiness	cg06973225	chr1	30870890	SDC3;SDC3	-0.00509673545164436	3.47698637502249	-2.91408847692518	0.00368044123170343	0.0272971972141229	Hypomethylated
Puffiness	cg24064099	chr19	8336162	Intergenic	0.00754785887177217	-3.33043796694828	2.91409090436935	0.00368041295894475	0.0272971972141229	Hypermethylated
Puffiness	cg02933139	chr11	133947429	Intergenic	0.00618948767622848	-4.08458267133695	2.91408353382013	0.0036804988053039	0.0272973592393679	Hypermethylated
Puffiness	cg16365421	chr2	120766033	Intergenic	-0.00652686767885038	2.69426519911412	-2.91408088532029	0.00368052965339217	0.0272973592393679	Hypomethylated
Puffiness	cg18175036	chr5	66596259	MAST4;MAST4;MAST4;MAST4;MAST4	0.00307791503733794	-6.29452435794608	2.91407888838228	0.00368055291264695	0.0272973592393679	Hypermethylated
Puffiness	cg12641275	chr8	11553978	Intergenic	0.00553256149001589	-4.99240506378085	2.91406840296678	0.00368067504329807	0.0272977351810264	Hypermethylated
Puffiness	cg15061612	chr6	33268516	VPS52;VPS52;VPS52;VPS52	-0.00664450279222469	4.90328655793195	-2.91406682372511	0.00368069343810253	0.0272977351810264	Hypomethylated
Puffiness	cg26945559	chr7	99460724	Intergenic	0.00784673377169108	-1.08200361183669	2.91406702082026	0.00368069114235897	0.0272977351810264	Hypermethylated
Puffiness	cg22077468	chr14	49796703	Intergenic	-0.00631430104615472	3.70419367062413	-2.9140633616049	0.00368073376472806	0.0272978121715248	Hypomethylated
Puffiness	cg07092894	chr2	218270846	AAMP;AAMP	0.00375104055323001	-4.91026476110112	2.91405251291211	0.00368086013243634	0.0272985272710924	Hypermethylated
Puffiness	cg02014003	chr14	26598501	NOVA1-DT;NOVA1;NOVA1;NOVA1;NOVA1;NOVA1;NOVA1;NOVA1;NOVA1;NOVA1	0.00609414270684064	-3.35185303391505	2.91403174164845	0.00368110209123266	0.0272990510376233	Hypermethylated
Puffiness	cg06028605	chr16	24854042	Intergenic	0.00853333582499076	-3.10668125103895	2.91403345337501	0.003681082151248	0.0272990510376233	Hypermethylated
Puffiness	cg06921258	chr1	41541454	Intergenic	-0.00456407236327942	3.50753038295872	-2.9140345532518	0.00368106933878251	0.0272990510376233	Hypomethylated
Puffiness	cg07814338	chr19	34254662	Intergenic	0.00450820168918928	-5.55383505348731	2.91403116003502	0.00368110886649769	0.0272990510376233	Hypermethylated
Puffiness	cg13472882	chr9	69672905	APBA1	0.00492648562416506	-5.37188378139431	2.914028454433	0.00368114038443881	0.0272990510376233	Hypermethylated
Puffiness	cg16345667	chr11	70129406	Intergenic	-0.00643273033448109	3.69141040928584	-2.91402907973871	0.00368113310014223	0.0272990510376233	Hypomethylated
Puffiness	cg16739194	chr7	4696448	Intergenic	-0.00566649564898531	3.31383904918803	-2.91403300854021	0.00368108733314046	0.0272990510376233	Hypomethylated
Puffiness	cg08672296	chr16	89565936	RPL13;RPL13;RPL13;RPL13	0.00573592297436017	-4.65636912406894	2.91401470663152	0.00368130053832387	0.0272997496727409	Hypermethylated
Puffiness	cg23252721	chr5	60688871	Intergenic	-0.00556362609509505	3.46883390209181	-2.91401265535286	0.00368132443507062	0.0272997496727409	Hypomethylated
Puffiness	cg23285586	chr12	106275423	Intergenic	-0.00772929650851418	3.19118024814293	-2.91401562110273	0.0036812898850694	0.0272997496727409	Hypomethylated
Puffiness	cg02606381	chr2	28692708	Intergenic	-0.00740422415069142	2.59718797478423	-2.91399391807077	0.0036815427250146	0.0273011463585312	Hypomethylated
Puffiness	cg06051576	chr16	2047631	TSC2;TSC2;TSC2;TSC2;TSC2;TSC2;TSC2;TSC2;TSC2;TSC2;TSC2	0.00508191235059468	-4.61333009610119	2.91398856781148	0.00368160505787331	0.027301164410518	Hypermethylated
Puffiness	cg18465550	chr13	20667050	Intergenic	-0.00802254151334819	2.41187276300568	-2.91399017543301	0.00368158632827894	0.027301164410518	Hypomethylated
Puffiness	cg26272388	chr22	35329306	Intergenic	-0.0061577678039423	1.29428484379376	-2.9139764548587	0.0036817461826196	0.0273019888321907	Hypomethylated
Puffiness	cg00069760	chr3	197308694	Intergenic	-0.00684048466394481	2.16900485406585	-2.91396523534533	0.00368187690254123	0.027302736084101	Hypomethylated
Puffiness	cg06100062	chr7	24931981	Intergenic	-0.00669430020701062	2.63916499318865	-2.91395482241001	0.0036819982287071	0.0273031915638305	Hypomethylated
Puffiness	cg23236366	chr1	201808129	NAV1;NAV1;NAV1;NAV1;NAV1;NAV1;NAV1;NAV1;NAV1;MIR1231	-0.00607634492540502	2.64675977720508	-2.91395485169592	0.00368199788747755	0.0273031915638305	Hypomethylated
Puffiness	cg01879056	chr10	132044063	Intergenic	-0.00716979993419688	-0.758700928298044	-2.91393760218638	0.00368219887788782	0.0273035820554303	Hypomethylated
Puffiness	cg02523634	chr6	10141271	Intergenic	-0.00677538664948634	2.61560016694519	-2.91394509362849	0.00368211158675643	0.0273035820554303	Hypomethylated
Puffiness	cg12034494	chr10	96204885	ZNF518A	-0.0073009641213309	2.74927673210432	-2.91393745023279	0.00368220064848772	0.0273035820554303	Hypomethylated
Puffiness	cg13071476	chr6	31863143	NEU1	0.00474566073950717	-5.65773323137772	2.91394046811004	0.00368216548359824	0.0273035820554303	Hypermethylated
Puffiness	cg17462109	chr8	133572104	ST3GAL1;ST3GAL1	0.00516199910875466	-5.16313897547536	2.91394314218168	0.00368213432505386	0.0273035820554303	Hypermethylated
Puffiness	cg22429058	chr11	102453059	TMEM123	0.00698860674983733	-3.85664138510289	2.91391569837361	0.00368245411440973	0.0273050172981204	Hypermethylated
Puffiness	cg22556554	chr7	48112164	Intergenic	-0.00630642952275667	2.73831489671654	-2.91391612140875	0.00368244918479486	0.0273050172981204	Hypomethylated
Puffiness	cg09070378	chr1	161213972	NDUFS2;NDUFS2;NDUFS2;NDUFS2;NDUFS2;NDUFS2;NDUFS2;FCER1G	-0.00498172027832764	3.11973634505281	-2.91390730557884	0.00368255191662038	0.02730552038517	Hypomethylated
Puffiness	cg04780126	chr11	65262013	POLA2;POLA2	0.00351987083965385	-5.68448622825762	2.91390454029403	0.00368258414132333	0.0273055372214926	Hypermethylated
Puffiness	cg01868551	chr6	9140132	Intergenic	0.00749919129770272	-1.09057238056138	2.91388596343134	0.00368280062980129	0.0273059817617631	Hypermethylated
Puffiness	cg06972249	chr22	24556002	SNRPD3;SNRPD3;SNRPD3;SNRPD3;SNRPD3;GUCD1;GUCD1;GUCD1;GUCD1;GUCD1;GUCD1;GUCD1;GUCD1;GUCD1	0.00422825158130851	-6.20409299156553	2.9138894965384	0.00368275945527296	0.0273059817617631	Hypermethylated
Puffiness	cg11378740	chr6	31649242	BAG6;BAG6;BAG6;BAG6;BAG6;BAG6;BAG6;BAG6;BAG6;BAG6;BAG6;BAG6;BAG6;BAG6;BAG6;BAG6;BAG6;BAG6;BAG6;BAG6;BAG6;BAG6;BAG6;BAG6;BAG6;BAG6;BAG6;BAG6;BAG6;BAG6;BAG6;BAG6;BAG6;BAG6;BAG6;BAG6;BAG6;BAG6;BAG6;BAG6;BAG6;BAG6;BAG6;BAG6;BAG6;BAG6;BAG6;BAG6;BAG6;BAG6;BAG6;BAG6;BAG6;BAG6;BAG6;BAG6;BAG6;BAG6;BAG6	-0.0064787801821045	2.93377764283711	-2.91389640696793	0.00368267892292923	0.0273059817617631	Hypomethylated
Puffiness	cg19578751	chr6	32166234	EGFL8;EGFL8;PPT2-EGFL8	-0.00574430634467161	3.20304106696153	-2.91388874354338	0.00368276823057763	0.0273059817617631	Hypomethylated
Puffiness	cg24008358	chr12	129902127	Intergenic	0.00669128266926352	-1.48040200916924	2.91388397336879	0.00368282382200518	0.0273059817617631	Hypermethylated
Puffiness	cg24305218	chr19	20613896	Intergenic	0.009465880326207	-1.38084818338735	2.91389173977508	0.00368273331300182	0.0273059817617631	Hypermethylated
Puffiness	cg15726055	chr1	2574588	Intergenic	-0.0065699893638377	2.93896894756205	-2.9138730025762	0.00368295167809311	0.0273067076383196	Hypomethylated
Puffiness	cg02596114	chr20	59568838	Intergenic	0.00679819558775154	-0.838607317025845	2.91386031387906	0.00368309956007144	0.027307581980902	Hypermethylated
Puffiness	cg12958966	chr13	51865457	CCDC70;CCDC70	-0.00590342814723391	3.55451027132372	-2.91384949813938	0.00368322561770847	0.0273076638447667	Hypomethylated
Puffiness	cg14191688	chr11	70410929	Intergenic	-0.00700211165827513	1.2736004634931	-2.91384908550333	0.00368323042706685	0.0273076638447667	Hypomethylated
Puffiness	cg16210489	chr17	76328956	Intergenic	-0.00791667997619552	1.5977887422272	-2.91385002102445	0.00368321952338331	0.0273076638447667	Hypomethylated
Puffiness	cg18011536	chr12	104182232	Intergenic	0.00746416413555432	0.988198651427624	2.913851341443	0.00368320413369443	0.0273076638447667	Hypermethylated
Puffiness	cg25714057	chr3	123420313	Intergenic	0.00595041500684392	0.988129408947643	2.91383783559982	0.00368336154921791	0.0273084138867875	Hypermethylated
Puffiness	cg03899558	chr4	51844883	Intergenic	0.00502035227564981	-5.77270785541585	2.91383020288231	0.00368345051403272	0.0273088513649868	Hypermethylated
Puffiness	cg06227638	chr7	27611487	Intergenic	0.0077580488924531	-0.586717327566398	2.91381972344279	0.00368357266263019	0.0273095348563749	Hypermethylated
Puffiness	cg10601181	chr15	74802665	CSK;CSK;CSK;CSK;CSK;CSK;CSK;CSK;CSK;CSK;CSK;CSK;CSK;CSK;CSK;CSK;CSK;CSK;CSK;CSK;CSK;CSK;CSK;CSK;CSK;CSK;CSK	-0.00512143161687152	2.08517504558498	-2.91380815767816	0.00368370747774365	0.0273103122438052	Hypomethylated
Puffiness	cg11978441	chr1	7842712	PER3;PER3;PER3;PER3;PER3;PER3;PER3	-0.00606239658783424	3.21821428610961	-2.91380428776053	0.00368375258803334	0.0273104245693605	Hypomethylated
Puffiness	cg05414383	chr8	42052319	KAT6A;KAT6A	0.00490547912234068	-5.96063299222906	2.91377747346972	0.00368406516676235	0.0273106036950192	Hypermethylated
Puffiness	cg12543929	chrX	68503143	Intergenic	-0.00932121198991804	2.21205411704231	-2.91379770781379	0.00368382928934943	0.0273106036950192	Hypomethylated
Puffiness	cg15075969	chr10	69738942	Intergenic	-0.00655290979923964	1.64064576064112	-2.91378742490552	0.00368394915836999	0.0273106036950192	Hypomethylated
Puffiness	cg15397697	chr11	45106232	Intergenic	-0.00562698758303118	3.11159639144032	-2.91379316927991	0.0036838821951122	0.0273106036950192	Hypomethylated
Puffiness	cg16408555	chr2	8646967	Intergenic	0.00460333447625417	1.28455601923835	2.91378694173002	0.00368395479088861	0.0273106036950192	Hypermethylated
Puffiness	cg18035291	chr13	30466333	HMGB1;HMGB1;HMGB1;HMGB1	0.00397099351135238	-4.64508454170052	2.91379450449697	0.00368386663039347	0.0273106036950192	Hypermethylated
Puffiness	cg18984486	chr2	23386974	Intergenic	0.00377317819027986	-4.30398320464406	2.91378613782725	0.00368396416223661	0.0273106036950192	Hypermethylated
Puffiness	cg22383595	chr3	133867623	Intergenic	-0.00514828401080606	3.79548529038609	-2.91377728874445	0.00368406732021994	0.0273106036950192	Hypomethylated
Puffiness	cg23948955	chr6	144647568	Intergenic	-0.00746194671415458	2.22934558555267	-2.91377651453695	0.00368407634565164	0.0273106036950192	Hypomethylated
Puffiness	cg24983900	chr10	13087922	Intergenic	-0.00794382408536671	1.662198906162	-2.9137816764102	0.00368401617077642	0.0273106036950192	Hypomethylated
Puffiness	cg13407975	chr19	18595136	Intergenic	-0.0109881448838286	-0.478409877163033	-2.91377229932426	0.00368412548543363	0.0273107458791369	Hypomethylated
Puffiness	cg00958803	chr3	75043277	Intergenic	-0.00654087617649106	3.10450931721685	-2.91376291016122	0.0036842349438426	0.0273113352045868	Hypomethylated
Puffiness	cg10964761	chr4	168894328	Intergenic	-0.00656062708560135	3.04779845083071	-2.91375461755767	0.00368433162107809	0.027311829774031	Hypomethylated
Puffiness	cg08295608	chr14	104985114	CLBA1;CLBA1	-0.00600424327830111	3.48656443480615	-2.91374976169567	0.00368438823299856	0.0273120273349773	Hypomethylated
Puffiness	cg01605325	chr1	172383710	Intergenic	-0.00812247471299178	1.92988402497885	-2.91373647875365	0.00368454309582624	0.0273127311081471	Hypomethylated
Puffiness	cg07601521	chr5	2633552	Intergenic	-0.00647114300045635	3.22837868302809	-2.91373776205715	0.00368452813382104	0.0273127311081471	Hypomethylated
Puffiness	cg19857361	chr1	33864399	HMGB4;HMGB4;HMGB4;HMGB4	-0.00660048424001918	3.43330443748588	-2.91373168876174	0.00368459894271746	0.0273129229859921	Hypomethylated
Puffiness	cg15264525	chr11	121302215	Intergenic	-0.0084937475286746	2.83937617661872	-2.91372892319254	0.00368463118705669	0.0273129399028846	Hypomethylated
Puffiness	cg17155270	chr21	41430270	Intergenic	-0.00536403321873116	3.02136203837709	-2.91372584761046	0.00368466704620178	0.0273129836146321	Hypomethylated
Puffiness	cg15266610	chr3	194756107	Intergenic	-0.00686783490405296	3.5643236106758	-2.91372190418446	0.00368471302426782	0.0273131023326291	Hypomethylated
Puffiness	cg09188674	chr1	151852581	Intergenic	-0.00559364086269771	3.00145598988134	-2.91369525474826	0.00368502375498145	0.0273151316096854	Hypomethylated
Puffiness	cg09303800	chr12	45065428	RACGAP1P1	-0.00450985118560479	3.12655152889739	-2.91369071585296	0.00368507668058835	0.0273151316096854	Hypomethylated
Puffiness	ch.10.6019805R	chr10	5937836	Intergenic	0.00500441934072139	-4.91631035330342	2.91369114003978	0.00368507173434551	0.0273151316096854	Hypermethylated
Puffiness	cg00132863	chr11	11336777	Intergenic	-0.00738189051573854	3.3129963207223	-2.91368658353493	0.0036851248659196	0.0273152666672764	Hypomethylated
Puffiness	cg19270286	chr1	3645881	Intergenic	-0.0077861076608174	2.62045801432738	-2.91367703608707	0.00368523619714016	0.0273158697754082	Hypomethylated
Puffiness	cg14119283	chr9	112355543	Intergenic	-0.0080901827733108	0.0264356816932282	-2.91366214896169	0.00368540979957745	0.0273169344394296	Hypomethylated
Puffiness	cg21456112	chr9	117415070	ASTN2;ASTN2;ASTN2	0.00447293470429916	-5.20520500802143	2.91364138637021	0.00368565192971543	0.0273185070219132	Hypermethylated
Puffiness	cg25562289	chr20	63105653	Intergenic	0.00724093320443155	1.67314335313895	2.91362650180814	0.00368582552010128	0.0273195715578515	Hypermethylated
Puffiness	cg04409945	chr17	38752376	PSMB3;PSMB3;PSMB3	0.00353629064890537	-5.37497621034855	2.9136094172185	0.00368602477736976	0.0273208263194868	Hypermethylated
Puffiness	cg20930320	chr1	109309976	SORT1;SORT1;SORT1;SORT1	-0.00574200578934105	1.5767442502691	-2.91360244486114	0.00368610609867103	0.0273212069260947	Hypomethylated
Puffiness	cg25712695	chr12	120303850	SIRT4;SIRT4	-0.00607249867976132	5.56387545595355	-2.91359869687577	0.00368614981354987	0.0273213087921342	Hypomethylated
Puffiness	cg10720966	chr7	102220582	Intergenic	0.00707841577090295	-0.49048021258547	2.91359558376916	0.00368618612383678	0.0273213557749991	Hypermethylated
Puffiness	cg15461573	chr10	99622728	Intergenic	-0.00721774797351215	2.82611881473552	-2.91355997947137	0.0036866014242381	0.0273239895790537	Hypomethylated
Puffiness	cg26673073	chr16	4884049	PPL	-0.00763771732552277	5.05386027335054	-2.91356116659546	0.00368658757653994	0.0273239895790537	Hypomethylated
Puffiness	cg10964577	chr17	15257408	Intergenic	0.0053045062840737	-3.44010989143449	2.91353066016906	0.00368694344636313	0.0273263023654655	Hypermethylated
Puffiness	cg18251668	chr12	123034052	Intergenic	-0.00716220067371718	0.906091451425537	-2.91350389330437	0.00368725571846298	0.0273283946195463	Hypomethylated
Puffiness	cg05284750	chr7	93575673	CALCR;CALCR	-0.00674283842505676	-4.96510581635774	-2.91349350173769	0.00368737695679995	0.0273288487941046	Hypomethylated
Puffiness	cg16197105	chr11	34837208	Intergenic	0.0072313190459757	-1.06035258917984	2.91349590179156	0.00368734895506538	0.0273288487941046	Hypermethylated
Puffiness	cg26642965	chr2	23691360	Intergenic	-0.00623350592134088	3.34234206572249	-2.91348552052835	0.0036874700759805	0.0273293167464434	Hypomethylated
Puffiness	cg14835009	chr22	17743174	Intergenic	-0.00529153905204656	2.52180427194381	-2.91348113607132	0.00368752123167695	0.027329473685524	Hypomethylated
Puffiness	cg24831923	chr15	90451538	Intergenic	-0.00627453516987164	2.23096302914062	-2.91346330850283	0.00368772924167158	0.0273307931131389	Hypomethylated
Puffiness	cg07809547	chr12	1917275	Intergenic	-0.00534500601730421	3.63906945615696	-2.91346011267732	0.00368776653132166	0.0273308472733512	Hypomethylated
Puffiness	cg27271975	chr6	43572454	Intergenic	-0.00647477050624411	3.07117315254974	-2.91343477289058	0.00368806221412607	0.0273328164255009	Hypomethylated
Puffiness	cg08073133	chr2	224028607	Intergenic	-0.00482673343512778	2.92406364400035	-2.91343024637457	0.00368811503503494	0.0273329667216954	Hypomethylated
Puffiness	cg26641022	chr12	124516221	Intergenic	0.00665501914447538	-0.188249448067154	2.91342789601452	0.00368814246217414	0.0273329667216954	Hypermethylated
Puffiness	cg12250705	chr2	216109337	XRCC5	0.00255813899956296	-6.81372771203006	2.91341604755087	0.00368828072869745	0.0273337691999124	Hypermethylated
Puffiness	cg14936607	chr10	38352635	Intergenic	-0.00675111160293873	2.52391081564727	-2.91340843537971	0.00368836956198386	0.0273342053194037	Hypomethylated
Puffiness	cg07266855	chr10	101759511	Intergenic	0.00524735823997152	2.48609039241528	2.91340316733756	0.00368843104065744	0.0273343850102945	Hypermethylated
Puffiness	cg07484813	chr12	68809062	MDM2;MDM2;MDM2;MDM2;MDM2;MDM2;MDM2;MDM2	-0.00438615970663371	-1.97886945905118	-2.91340121882999	0.00368845378020722	0.0273343850102945	Hypomethylated
Puffiness	cg02425732	chr20	17681567	Intergenic	0.00439706404420043	-5.093613409715	2.91336585865778	0.00368886646407411	0.0273369988482199	Hypermethylated
Puffiness	cg10133578	chr12	53371403	Intergenic	0.00421904025990449	-5.30147076118079	2.9133680056589	0.00368884140550995	0.0273369988482199	Hypermethylated
Puffiness	cg07921474	chr1	118186368	SPAG17	-0.00795868819500538	2.44267371712836	-2.91335667292467	0.00368897367642703	0.0273375711239521	Hypomethylated
Puffiness	cg08044253	chr7	80211068	GNAI1;GNAI1	-0.00766725326969208	3.0185269473084	-2.91335176840976	0.00368903092120612	0.0273377731028369	Hypomethylated
Puffiness	cg07882878	chr7	155053125	Intergenic	-0.00712072261737399	2.34505786452266	-2.9133438350181	0.0036891235203042	0.0273380148328949	Hypomethylated
Puffiness	cg10859442	chr11	74005322	Intergenic	-0.00492896135454498	2.66389565183913	-2.91334485302306	0.00368911163796113	0.0273380148328949	Hypomethylated
Puffiness	cg16657724	chr10	49708621	C10orf53;C10orf53	-0.00601504099808159	2.68513334666778	-2.91333749287793	0.00368919754772749	0.0273381189331173	Hypomethylated
Puffiness	cg26501139	chr18	79973105	TXNL4A;TXNL4A;TXNL4A;TXNL4A;TXNL4A;TXNL4A;TXNL4A;TXNL4A;TXNL4A;TXNL4A;TXNL4A;TXNL4A;TXNL4A	-0.00691621615832165	2.40085465275412	-2.91333830925538	0.0036891880186413	0.0273381189331173	Hypomethylated
Puffiness	cg07459785	chr4	183430385	Intergenic	-0.00547162302931908	2.873189384971	-2.91333344724251	0.00368924477034362	0.0273382466325505	Hypomethylated
Puffiness	cg00209695	chr15	66875921	Intergenic	-0.00620370511971799	2.94022768317588	-2.91332619756484	0.00368932939347031	0.0273385434807446	Hypomethylated
Puffiness	cg06760169	chr7	73667563	VPS37D	0.00543481446572778	-4.74756999313546	2.91332487684307	0.00368934481001584	0.0273385434807446	Hypermethylated
Puffiness	cg01023393	chr2	74524390	Intergenic	-0.00611451601772243	3.07457531689274	-2.91329743161426	0.00368966518647527	0.0273406952640415	Hypomethylated
Puffiness	cg05851950	chr10	14652703	Intergenic	-0.00810271468933862	2.46861930454017	-2.91329308132174	0.00368971597108333	0.0273408493327926	Hypomethylated
Puffiness	cg04348689	chr14	93299647	Intergenic	-0.00663184209357437	1.64951167273136	-2.91328280650441	0.00368983592015995	0.0273412936556015	Hypomethylated
Puffiness	cg26249510	chr10	110865034	Intergenic	-0.00712509431037804	0.191019598404998	-2.91328306603682	0.00368983289031317	0.0273412936556015	Hypomethylated
Puffiness	cg08524405	chr14	73260976	Intergenic	0.00621161837528941	3.196294545782	2.91327771070906	0.00368989541021885	0.0273415122216764	Hypermethylated
Puffiness	cg18750847	chr11	57245038	Intergenic	-0.00829411757819398	-1.33262977796987	-2.91327034107697	0.00368998144737181	0.0273419274921576	Hypomethylated
Puffiness	cg13726644	chr14	72850200	Intergenic	-0.00495479254617649	3.5417569925796	-2.91326025606322	0.00369009918835138	0.0273425776721589	Hypomethylated
Puffiness	cg12574296	chr19	39196458	NCCRP1	-0.00818094636726962	-1.07790440877192	-2.91324300404589	0.00369030061092796	0.0273438478932072	Hypomethylated
Puffiness	cg07594636	chr2	68319956	CNRIP1;CNRIP1;CNRIP1;CNRIP1;CNRIP1;CNRIP1;CNRIP1;CNRIP1;CNRIP1;CNRIP1	0.00466584804219052	-5.86977198117302	2.91323685804973	0.00369037236973201	0.0273441573378226	Hypermethylated
Puffiness	cg05501672	chr5	56192399	Intergenic	-0.00565085743257631	3.67347252314935	-2.9132189076567	0.00369058196040533	0.0273454880471624	Hypomethylated
Puffiness	cg14030120	NA	NA	Intergenic	0.00370242690823713	-1.69590505666414	2.91321154768607	0.00369066789933006	0.027345902540631	Hypermethylated
Puffiness	cg12050713	chr6	53548005	Intergenic	0.00404974395603627	-5.39745077822075	2.91318601200563	0.00369096608162952	0.0273476935435786	Hypermethylated
Puffiness	cg27370480	chr4	102684703	Intergenic	0.00265742393217985	-1.56658881873302	2.91318570917141	0.00369096961798199	0.0273476935435786	Hypermethylated
Puffiness	cg16813053	chr2	175005079	CHN1;CHN1;CHN1;CHN1;CHN1;CHN1;CHN1;CHN1	0.00420814723154301	-6.27387848151156	2.91316571966025	0.00369120305271401	0.0273492008485031	Hypermethylated
Puffiness	cg12013930	chr2	218400080	CTDSP1;CTDSP1;CTDSP1;CTDSP1	0.00350496360819473	-4.81551746585001	2.91316255514796	0.00369124000868178	0.0273492523722427	Hypermethylated
Puffiness	cg04207269	chr21	41860788	Intergenic	-0.00491064162654585	3.8550670623401	-2.9131591465819	0.00369127981514776	0.0273493250149747	Hypomethylated
Puffiness	cg00839844	chr18	48948274	Intergenic	0.00485496013996897	-2.12889778129185	2.91314721474955	0.00369141916247793	0.0273501351658604	Hypermethylated
Puffiness	cg08018179	chr3	120648173	Intergenic	-0.00569203561649074	3.85013271730793	-2.91313841302027	0.00369152195759701	0.0273506744863803	Hypomethylated
Puffiness	cg05645002	chr5	9156688	Intergenic	-0.00606413082286063	3.45777048666755	-2.91313199590934	0.00369159690447728	0.0273507851735513	Hypomethylated
Puffiness	cg15318394	chr6	24919667	Intergenic	-0.0065045563695537	1.42357820789126	-2.9131335535781	0.00369157871198646	0.0273507851735513	Hypomethylated
Puffiness	cg23177023	chr18	3820188	Intergenic	-0.00647946414373848	2.20157780602491	-2.91312919868178	0.00369162957436036	0.0273508049268558	Hypomethylated
Puffiness	cg26456461	chr22	45527058	Intergenic	0.00795009560344789	-0.465786368449725	2.91311989802817	0.00369173820212006	0.0273513874373261	Hypermethylated
Puffiness	cg03707955	chr15	60944877	Intergenic	-0.00568119433059099	2.33766686523082	-2.91311596114187	0.00369178418418933	0.0273515058120733	Hypomethylated
Puffiness	cg23367683	chr5	181200941	TRIM7	-0.00621842206827985	2.53791242275931	-2.91310339207723	0.00369193099192166	0.0273523711709493	Hypomethylated
Puffiness	cg00615919	chr2	239122219	Intergenic	-0.00610971782416494	3.12654463996769	-2.91307920194805	0.00369221354963472	0.0273541136117033	Hypomethylated
Puffiness	cg27418371	chr2	98127687	Intergenic	0.00723335302142663	-1.03386169844016	2.9130781193639	0.00369222619543914	0.0273541136117033	Hypermethylated
Puffiness	cg14539057	chr10	821048	Intergenic	-0.00802019713148799	1.27745559090635	-2.913073549878	0.00369227957262545	0.027354286747238	Hypomethylated
Puffiness	cg02288748	chr5	10539079	Intergenic	0.00766376785594561	-0.966007993994694	2.913063665327	0.00369239503868081	0.0273549198621707	Hypermethylated
Puffiness	cg23845788	chr19	647268	Intergenic	-0.00497883022404844	5.6710992940996	-2.9130575942925	0.00369246595890021	0.0273552229539465	Hypomethylated
Puffiness	cg13436750	chr1	150365000	Intergenic	0.00374292857104091	-4.83194681062029	2.91305302163912	0.00369251937624704	0.0273553963737669	Hypermethylated
Puffiness	cg05171514	chr2	201967132	Intergenic	0.00648731086817752	0.121814360343523	2.91303963810741	0.00369267572556915	0.0273561520948736	Hypermethylated
Puffiness	cg23110353	chr1	7342037	Intergenic	-0.00528486008172711	3.20318011917619	-2.91303915194698	0.00369268140511441	0.0273561520948736	Hypomethylated
Puffiness	cg11343941	chr2	39008053	Intergenic	-0.00560032321759858	3.45219643585567	-2.9130308617008698	0.00369277825672971	0.027356573552331	Hypomethylated
Puffiness	cg13598593	chr18	79681744	Intergenic	-0.00683268795003251	1.68429705320871	-2.91302657598689	0.00369282832591214	0.027356573552331	Hypomethylated
Puffiness	cg20891234	chr17	16427331	Intergenic	-0.00503215841864395	3.26099040771579	-2.91302778779373	0.00369281416854031	0.027356573552331	Hypomethylated
Puffiness	cg02601188	chr5	175876870	Intergenic	-0.00660041615945478	2.27096510400733	-2.91302354101414	0.00369286378329651	0.0273566139059066	Hypomethylated
Puffiness	cg16255904	chr20	14935746	Intergenic	-0.00612672446371914	1.28630707641864	-2.91301390604926	0.00369297635000438	0.0273567808506383	Hypomethylated
Puffiness	cg19372373	chr18	9936680	Intergenic	-0.00685304169938967	2.32657863252421	-2.91301503435958	0.00369296316762773	0.0273567808506383	Hypomethylated
Puffiness	cg22937685	chr1	16290143	Intergenic	-0.00624141619253546	2.27863492145705	-2.91301576169501	0.00369295466997979	0.0273567808506383	Hypomethylated
Puffiness	cg13511576	chr6	31667113	GPANK1;GPANK1;GPANK1;GPANK1	0.0063656813716316	1.24214121319519	2.91299538431766	0.00369319275089244	0.0273581615811937	Hypermethylated
Puffiness	cg02292859	chr21	33552220	SON;SON;SON;SON	-0.00368894745288606	3.75609517236014	-2.91297701208367	0.00369340741652093	0.0273593071083386	Hypomethylated
Puffiness	cg12208174	chr8	13549918	Intergenic	-0.00656437901937506	2.65295017026181	-2.91297784932861	0.00369339763370121	0.0273593071083386	Hypomethylated
Puffiness	cg18322546	chr14	76956395	Intergenic	0.00351885361591865	-4.37342040378497	2.91296879097337	0.00369350347764496	0.0273597963623861	Hypermethylated
Puffiness	cg02103894	chr1	230992447	Intergenic	-0.00695154708783945	1.92386661635221	-2.91295882726563	0.00369361990353076	0.027360280171535	Hypomethylated
Puffiness	cg13347910	chr6	10555620	GCNT2	0.0058056606502101	-1.05428479636771	2.91295806430005	0.00369362881891837	0.027360280171535	Hypermethylated
Puffiness	cg06870618	chr21	45481814	Intergenic	-0.00440196988536672	6.30199459052008	-2.91294508896017	0.00369378044105987	0.0273611809665	Hypomethylated
Puffiness	cg00145284	chr1	58386654	Intergenic	-0.00710186383324443	2.14439939648489	-2.9129348852518002	0.00369389967953913	0.0273618101852299	Hypomethylated
Puffiness	cg13374488	chr8	124254417	Intergenic	-0.00595745966384381	3.51652406649465	-2.91293268277601	0.00369392541768743	0.0273618101852299	Hypomethylated
Puffiness	cg03571634	chr2	138036217	Intergenic	-0.0070280456150278	3.34032132664207	-2.91291763211475	0.0036941013041991	0.0273628906764756	Hypomethylated
Puffiness	cg11829380	chr17	5420201	RPAIN;RPAIN;RPAIN;RPAIN;RPAIN;RPAIN;RPAIN;RPAIN;RPAIN;RPAIN;RPAIN;RPAIN;RPAIN;RPAIN;RPAIN;NUP88;NUP88	0.004581145799945	-6.00394339914485	2.9129148610336	0.00369413368871085	0.0273629082129801	Hypermethylated
Puffiness	cg26296901	chr11	111911043	CRYAB;CRYAB	0.00781819168451696	-0.520268040401888	2.9129053458368	0.00369424489096057	0.0273635095572552	Hypermethylated
Puffiness	cg09353132	chr6	30583680	ABCF1;ABCF1;MIR877	-0.00580162613957711	3.51116456137941	-2.91289977965871	0.00369430994321247	0.027363546717209	Hypomethylated
Puffiness	cg10970392	chr1	154570642	Intergenic	-0.005446897849397	3.73882112892354	-2.91290176524119	0.00369428673747306	0.027363546717209	Hypomethylated
Puffiness	cg08313420	chr7	6436479	DAGLB;DAGLB	-0.00782679353914589	0.763470492289691	-2.91287677131891	0.00369457885411156	0.0273653161712739	Hypomethylated
Puffiness	cg19647558	chr14	69465082	Intergenic	-0.0051607348880652	3.22013302920465	-2.91286669360619	0.00369469664340164	0.0273659662654852	Hypomethylated
Puffiness	cg06570384	chr17	72890985	Intergenic	-0.00684129675459398	2.33244480102426	-2.91284639434357	0.00369493391355131	0.0273668342331638	Hypomethylated
Puffiness	cg13576479	chr21	38734093	Intergenic	0.00408684806967854	-4.56914429135912	2.91285333488468	0.00369485278671618	0.0273668342331638	Hypermethylated
Puffiness	cg25165320	chr17	79023695	C1QTNF1;C1QTNF1	-0.00596382672986305	3.35112377294269	-2.9128501603609	0.00369488989299731	0.0273668342331638	Hypomethylated
Puffiness	cg25349373	chr12	5506361	Intergenic	0.00627957163877943	-0.529812146086184	2.91284886791735	0.00369490500017118	0.0273668342331638	Hypermethylated
Puffiness	cg02219700	chr13	94971421	Intergenic	-0.00688393009204265	3.16817649804037	-2.91283533034523	0.0036950632421505	0.0273669026923697	Hypomethylated
Puffiness	cg03687241	chr10	132607526	Intergenic	-0.00672612254076169	3.06068868972811	-2.91283897752478	0.00369502060931121	0.0273669026923697	Hypomethylated
Puffiness	cg05269713	chr17	50276272	Intergenic	-0.00575383169185106	1.96338771816168	-2.91284139015227	0.0036949924077213	0.0273669026923697	Hypomethylated
Puffiness	cg19170589	chr15	60591370	Intergenic	0.00631041946760864	-4.65083778969891	2.9128356470586	0.00369505953998697	0.0273669026923697	Hypermethylated
Puffiness	cg01118755	chr3	31729970	Intergenic	-0.00650762541625424	2.09129864723532	-2.91282394412197	0.00369519634158719	0.027367052494816	Hypomethylated
Puffiness	cg01476342	chr1	156506132	Intergenic	-0.00632828269311207	3.3539769205552	-2.9128247911759	0.00369518643978653	0.027367052494816	Hypomethylated
Puffiness	cg11297969	chr3	70821965	Intergenic	-0.00525373995378658	2.52188567002528	-2.91282332708082	0.00369520355462431	0.027367052494816	Hypomethylated
Puffiness	cg14329350	chr11	62806408	NXF1;NXF1	0.00731834579673613	-3.09002332009832	2.91282694005337	0.00369516132017632	0.027367052494816	Hypermethylated
Puffiness	cg08946995	chr1	229147927	Intergenic	-0.00678305280841923	1.66879692164853	-2.91281588702955	0.00369529052773548	0.0273674742803658	Hypomethylated
Puffiness	cg01524015	chr9	125199567	LOC105376271;RABEPK;RABEPK;RABEPK	0.00720512108208926	-3.0962273305866	2.91280626140239	0.00369540305267653	0.0273677684385649	Hypermethylated
Puffiness	cg03770962	chr7	148780662	Intergenic	-0.00556510184499123	3.67153175034238	-2.91280323637323	0.00369543841633936	0.0273677684385649	Hypomethylated
Puffiness	cg19063834	chr5	16508938	RETREG1;RETREG1	0.00802646369207494	-0.487180370369277	2.91280328357379	0.00369543786454563	0.0273677684385649	Hypermethylated
Puffiness	cg24073435	chr19	8828398	Intergenic	-0.00577400788856865	3.43924440816849	-2.91280221678181	0.00369545033579384	0.0273677684385649	Hypomethylated
Puffiness	cg19714595	chr1	202142495	Intergenic	-0.00491935087956744	3.25991869343956	-2.91279362621099	0.00369555076458707	0.0273682898504544	Hypomethylated
Puffiness	cg24648456	chr19	47358238	Intergenic	-0.00658233976309868	3.31762803860593	-2.91278921744715	0.00369560230657847	0.0273684492138466	Hypomethylated
Puffiness	cg02844611	chr3	183556106	KLHL6	-0.00692719432595662	0.623792256409909	-2.91277596185277	0.00369575727907132	0.0273693745416542	Hypomethylated
Puffiness	cg15715816	chr10	124509989	Intergenic	0.00554959684879241	0.322898417403146	2.91276925235515	0.00369583572274277	0.0273697331156503	Hypermethylated
Puffiness	cg07818096	chr15	55408351	CCPG1;CCPG1;CCPG1;CCPG1;CCPG1;CCPG1;CCPG1;CCPG1;C15orf65	0.0042548528824439	-6.01795054224338	2.91276466443223	0.00369588936302962	0.0273699080023603	Hypermethylated
Puffiness	cg15411927	chr1	9809064	Intergenic	-0.00754964958813996	1.33542827458397	-2.91275263253646	0.00369603003884518	0.0273700603807544	Hypomethylated
Puffiness	cg16098332	chr2	200865871	CLK1;CLK1;CLK1;CLK1	-0.00587420112132859	1.62085051188727	-2.91275532404128	0.00369599856959541	0.0273700603807544	Hypomethylated
Puffiness	cg18047509	chr3	138594499	CEP70;CEP70;CEP70;CEP70;CEP70;CEP70;CEP70	-0.00394813198031685	-5.26761679191895	-2.91275765916439	0.00369597126738178	0.0273700603807544	Hypomethylated
Puffiness	cg18831827	chr4	94452725	Intergenic	0.0036211822159303	-6.39050588189547	2.9127529590831	0.00369602622082755	0.0273700603807544	Hypermethylated
Puffiness	cg06598784	chr5	71794685	Intergenic	0.00216048179942994	0.532389776311561	2.9127482327311	0.00369608148218169	0.0273702189888479	Hypermethylated
Puffiness	cg06001237	chr20	64063383	TCEA2	0.00389681132295355	-5.39005919814481	2.91274511721365	0.00369611790978142	0.0273702664007485	Hypermethylated
Puffiness	cg11726288	chr1	11842226	CLCN6;CLCN6;CLCN6;CLCN6;CLCN6	-0.0070499729265502	-0.235581734667137	-2.91272988921468	0.00369629596499182	0.0273713625754841	Hypomethylated
Puffiness	cg03609088	chr18	78430758	Intergenic	-0.00570014921648658	3.78454079249545	-2.91269917232325	0.00369665514972191	0.0273731976844711	Hypomethylated
Puffiness	cg07827601	chr11	126005714	Intergenic	-0.00552220321002556	3.40033168600294	-2.91270297451013	0.00369661068752624	0.0273731976844711	Hypomethylated
Puffiness	cg19047294	chr13	98403372	Intergenic	-0.00579136818289123	3.58387253737628	-2.9126957605517	0.0036966950468748	0.0273731976844711	Hypomethylated
Puffiness	cg19501602	chr7	135685781	Intergenic	-0.00634147608884	3.42381305769136	-2.91269465018626	0.00369670803153917	0.0273731976844711	Hypomethylated
Puffiness	cg23777767	chr17	81360788	Intergenic	-0.00729379349038043	2.87755224878791	-2.91269531810703	0.003696700220838	0.0273731976844711	Hypomethylated
Puffiness	cg27318961	chr7	63932153	Intergenic	-0.00499962606029862	3.43911500755577	-2.91269328873988	0.00369672395241216	0.0273731976844711	Hypomethylated
Puffiness	cg04292080	chr1	1625069	MIB2;MIB2;MIB2;MIB2	-0.00580680630449063	2.80031237610871	-2.91268966082002	0.00369676637792946	0.0273732894816215	Hypomethylated
Puffiness	cg07262450	chr10	44005420	Intergenic	-0.00504237076932005	3.58721270452174	-2.91268475028801	0.00369682380323984	0.027373492344711	Hypomethylated
Puffiness	cg10045321	chr10	124642643	Intergenic	-0.00600769822544847	3.51324521414884	-2.91267482052699	0.00369693992748104	0.0273740071389749	Hypomethylated
Puffiness	cg12908381	chr11	62417765	SCGB1A1	-0.00457803780556596	3.62168524860322	-2.91267366977726	0.00369695338521411	0.0273740071389749	Hypomethylated
Puffiness	cg03253073	chr7	151756273	Intergenic	-0.00902078605605142	-0.619477841192184	-2.91265128427814	0.00369721518696039	0.0273757027670154	Hypomethylated
Puffiness	cg08221272	chr13	98483516	Intergenic	-0.00755116436216773	1.25508792349288	-2.91264125034147	0.00369733254082652	0.0273757027670154	Hypomethylated
Puffiness	cg08239282	chr2	105409705	Intergenic	0.00730766630733693	-1.26733569806279	2.91264210758834	0.00369732251459573	0.0273757027670154	Hypermethylated
Puffiness	cg15784275	chr10	129796797	Intergenic	-0.00770248161926632	0.727029748483432	-2.91264175336591	0.00369732665752514	0.0273757027670154	Hypomethylated
Puffiness	cg25680379	chr2	46850053	Intergenic	-0.00807583114290347	0.168721176893735	-2.91264582164145	0.00369727907587391	0.0273757027670154	Hypomethylated
Puffiness	cg26964721	chr8	15416916	Intergenic	-0.00650330072989587	2.1805529864922	-2.9126344390468	0.00369741220558755	0.0273760702608026	Hypomethylated
Puffiness	cg01966398	chr6	11736810	Intergenic	-0.00554468102541242	2.68509726337215	-2.91262887384128	0.00369747729727649	0.0273763298487748	Hypomethylated
Puffiness	cg02617866	chr2	29847481	Intergenic	-0.00736353220683811	1.21863249046498	-2.91259706362961	0.00369784937552606	0.0273781952498074	Hypomethylated
Puffiness	cg08858998	chr1	228987894	Intergenic	-0.00656626250838257	1.27555090603807	-2.91260053865775	0.00369780872709548	0.0273781952498074	Hypomethylated
Puffiness	cg14211638	chr10	101847145	ARMH3;ARMH3	-0.00705557893961861	2.09744762838674	-2.91260375775937	0.00369777107267617	0.0273781952498074	Hypomethylated
Puffiness	cg26585770	chr6	43059885	KLC4;KLC4;KLC4;MRPL2;MRPL2	0.00550240266793561	-4.76187629659717	2.91259724672162	0.00369784723383467	0.0273781952498074	Hypermethylated
Puffiness	cg21153026	chr5	131263800	CDC42SE2;CDC42SE2;CDC42SE2;CDC42SE2;CDC42SE2	0.0050423328879357	-5.88352406325419	2.91258640437319	0.00369797406253654	0.0273788960391723	Hypermethylated
Puffiness	cg15218522	chr8	73168950	Intergenic	-0.00734854065458736	0.733927517073585	-2.91257466059894	0.00369811144016574	0.0273794925901413	Hypomethylated
Puffiness	cg16103712	chr8	98011641	Intergenic	-0.00802230595158889	0.353814338642097	-2.91257438133294	0.0036981147070512	0.0273794925901413	Hypomethylated
Puffiness	cg03767124	chr2	168245230	Intergenic	-0.00650330392216763	-2.08757944146675	-2.91256626008171	0.0036982097115234	0.0273797512249894	Hypomethylated
Puffiness	cg27604873	chr10	110072575	Intergenic	-0.0068306510460378	0.933016783463996	-2.91256695349362	0.00369820159972687	0.0273797512249894	Hypomethylated
Puffiness	cg08840017	chr2	230944895	Intergenic	-0.00676993492114701	3.99396053842489	-2.91256329785379	0.00369824436497598	0.0273797854138733	Hypomethylated
Puffiness	cg02730678	chr6	36673777	PANDAR	-0.00773713420967279	2.37103759630673	-2.91255572290505	0.00369833298142296	0.0273802191115531	Hypomethylated
Puffiness	cg04436690	chr7	597495	Intergenic	-0.00659045327558188	3.73373874211365	-2.91254094223554	0.00369850590042935	0.0273812769222486	Hypomethylated
Puffiness	cg19098826	chr2	32356643	BIRC6;BIRC6	0.00331444758781543	-6.00522028200963	2.91252924613949	0.00369864273824106	0.0273820675967725	Hypermethylated
Puffiness	cg11655418	chr6	34426254	RPS10;RPS10;RPS10;RPS10-NUDT3	0.0050655788857984	-4.98051815487445	2.91251704232325	0.0036987855210135	0.027382539807478	Hypermethylated
Puffiness	cg19025942	chr12	49106798	Intergenic	-0.00437435578009357	3.37565661740347	-2.91251755281015	0.00369877954829466	0.027382539807478	Hypomethylated
Puffiness	cg23069709	chr17	80899698	Intergenic	-0.00760956024579245	1.62272151823089	-2.91251609216594	0.00369879663791856	0.027382539807478	Hypomethylated
Puffiness	cg23132254	chr6	18264488	DEK;DEK;DEK;DEK	0.00324129226678269	-6.53927827486551	2.91250824629765	0.00369888843627396	0.0273829970174329	Hypermethylated
Puffiness	cg11209549	chr1	223141263	Intergenic	0.00719005672201495	-1.0613724544019	2.91248765363313	0.00369912938477482	0.0273845583745993	Hypermethylated
Puffiness	cg10771293	chr7	23654886	Intergenic	-0.00945716152309189	-0.829169182085264	-2.9124816330966	0.00369919983194206	0.0273846351099306	Hypomethylated
Puffiness	cg21417140	chr8	100270416	Intergenic	-0.00761819202375934	2.30794712156245	-2.91248265529246	0.00369918787099457	0.0273846351099306	Hypomethylated
Puffiness	cg06129794	chr4	52712309	SNORA26;MIR4449;DANCR;DANCR;DANCR	0.0057568806646507	-4.66852328378086	2.91247503217434	0.00369927707169133	0.0273849845136623	Hypermethylated
Puffiness	cg06892164	chr6	122712677	Intergenic	0.00711071240455098	-1.15178413225483	2.91247113965069	0.00369932262018968	0.0273850993098359	Hypermethylated
Puffiness	cg09143103	chr10	15244862	Intergenic	-0.00665503568088429	1.95616025720357	-2.91246849094756	0.00369935361437186	0.0273851063632969	Hypomethylated
Puffiness	cg00165373	chr1	7848045	Intergenic	-0.00642136686345288	2.53015227077346	-2.91246012095346	0.00369945155862183	0.0273852635645034	Hypomethylated
Puffiness	cg01829945	chr2	191675938	Intergenic	-0.00503932003545171	-1.49027291991321	-2.91246223206202	0.00369942685456512	0.0273852635645034	Hypomethylated
Puffiness	cg13005329	chr16	682033	JMJD8;JMJD8;JMJD8;JMJD8;JMJD8;JMJD8;JMJD8;JMJD8;JMJD8;JMJD8;JMJD8;JMJD8;JMJD8;STUB1;STUB1	-0.00640456284813163	3.2687743361292	-2.91245897447389	0.00369946497471508	0.0273852635645034	Hypomethylated
Puffiness	cg16892729	chr22	28976994	Intergenic	-0.0066965255503521	2.51502363742413	-2.91245073839986	0.0036995613544796	0.027385532246149	Hypomethylated
Puffiness	cg23070907	chr17	80946390	Intergenic	-0.0053292320489481	3.87378028172398	-2.91245113081598	0.00369955676231586	0.027385532246149	Hypomethylated
Puffiness	cg15740518	chr3	149541395	Intergenic	-0.00725191054375645	2.9084524886486	-2.91244653464953	0.00369961054827374	0.0273856740149688	Hypomethylated
Puffiness	cg05189891	chr19	48256624	CARD8-AS1;CARD8;CARD8;CARD8;CARD8;CARD8;CARD8;CARD8;CARD8;CARD8;CARD8;CARD8;CARD8;CARD8;CARD8;CARD8	-0.00672990821898857	1.7949252420152	-2.91244258051406	0.003699656821529	0.0273857941629198	Hypomethylated
Puffiness	cg05698020	chr13	110511631	Intergenic	-0.00607380726677739	4.70489628642221	-2.91242920086036	0.00369981340078662	0.0273867308151771	Hypomethylated
Puffiness	cg05490878	chr9	127888079	Intergenic	-0.00525909380487859	2.56677710642975	-2.91239829575345	0.00370017509979626	0.0273891857757734	Hypomethylated
Puffiness	cg19517217	chr14	31128701	HECTD1	-0.00472176340047009	3.628111805275	-2.91239197989974	0.00370024902157752	0.0273895105486686	Hypomethylated
Puffiness	cg26781511	chr6	118808939	Intergenic	-0.0073234912962663	0.492974236688917	-2.91237981610296	0.00370039139242867	0.0273903419771352	Hypomethylated
Puffiness	cg20634514	chr1	44238078	Intergenic	-0.00757330526187565	1.17911982649588	-2.91237634975356	0.00370043196514106	0.0273904198871599	Hypomethylated
Puffiness	cg12192122	chr22	38164246	Intergenic	-0.00572672760450597	3.51192995307236	-2.91236166120618	0.00370060389524104	0.0273914539838656	Hypomethylated
Puffiness	cg27545609	chr21	17791378	C21orf91;C21orf91;C21orf91;C21orf91;C21orf91;C21orf91	-0.00715096631620347	3.39046199818992	-2.9123592800265	0.00370063176774057	0.0273914539838656	Hypomethylated
Puffiness	cg02476669	chr11	103863015	Intergenic	-0.00632963441428959	3.06402759914313	-2.91235631670824	0.00370066645463276	0.0273914883174658	Hypomethylated
Puffiness	cg19093689	chr12	49389314	LOC100335030	-0.00899009328504982	1.6185165610809	-2.91235038845597	0.00370073584821918	0.0273917795394505	Hypomethylated
Puffiness	cg00748748	chr18	23920241	Intergenic	0.00712806546735488	-1.2813679214376	2.91234428551342	0.00370080728789386	0.0273918634905675	Hypermethylated
Puffiness	cg08051575	chr2	240831914	Intergenic	0.00561800520997324	-4.70983641628919	2.91234669248823	0.00370077911223733	0.0273918634905675	Hypermethylated
Puffiness	cg13404054	chr19	15200855	NOTCH3	0.00534445973777741	-5.99775417167745	2.91233425215216	0.00370092473889778	0.0273925104008935	Hypermethylated
Puffiness	cg27772068	chrX	154384491	Intergenic	-0.00488544628429662	2.93859611383147	-2.91232819239179	0.00370099567638568	0.0273928130322637	Hypomethylated
Puffiness	cg06149981	chr11	1222717	MUC5B	0.00552768484111345	0.0260575883884672	2.91231921319207	0.00370110079203959	0.0273933176292776	Hypermethylated
Puffiness	cg24126187	chr3	46882056	PTH1R	0.00407502054754296	-5.48590414877838	2.91231723482014	0.00370112395236002	0.0273933176292776	Hypermethylated
Puffiness	cg08452658	chr15	83107519	TM6SF1;TM6SF1;TM6SF1;TM6SF1;TM6SF1;TM6SF1;TM6SF1;TM6SF1;TM6SF1;TM6SF1;TM6SF1;TM6SF1	0.00314710027446832	-6.47694792351182	2.912308573466	0.00370122535028691	0.0273938456932939	Hypermethylated
Puffiness	cg06334857	chr20	45416063	PIGT;PIGT;PIGT;PIGT;PIGT;PIGT;PIGT;PIGT;PIGT	0.00428919936381503	-5.49585821191284	2.91228098185573	0.0037015483804022	0.0273940288703995	Hypermethylated
Puffiness	cg12935012	chr4	40143963	Intergenic	-0.00676730757185123	3.29179248338089	-2.91228562788156	0.00370149398503121	0.0273940288703995	Hypomethylated
Puffiness	cg13432839	chr9	14294671	Intergenic	-0.00605402612276812	3.02703248767016	-2.91229635779327	0.00370136836269937	0.0273940288703995	Hypomethylated
Puffiness	cg14344439	chr9	130777995	Intergenic	-0.00503240632013951	3.04385218122151	-2.91228243584389	0.00370153135712424	0.0273940288703995	Hypomethylated
Puffiness	cg14525058	chr10	132422614	Intergenic	-0.00701407783881704	1.027973788145	-2.91228563121072	0.0037014939460538	0.0273940288703995	Hypomethylated
Puffiness	cg16319427	chr16	788520	CHTF18;RPUSD1;RPUSD1;RPUSD1;RPUSD1;RPUSD1;RPUSD1;RPUSD1;RPUSD1;RPUSD1;RPUSD1;RPUSD1	0.00415428474433576	-5.84498388238815	2.91230139506786	0.00370130938925946	0.0273940288703995	Hypermethylated
Puffiness	cg20437827	chr6	155021832	Intergenic	-0.00706680745048844	3.27167038310996	-2.91229087986405	0.00370143249603557	0.0273940288703995	Hypomethylated
Puffiness	cg21667367	chr2	172109489	Intergenic	-0.0069956126632996	0.957005091921898	-2.91230007697536	0.00370132482062631	0.0273940288703995	Hypomethylated
Puffiness	cg22312296	chr1	108646034	Intergenic	-0.00719948025071355	-0.504873569845012	-2.91228079132415	0.00370155061114928	0.0273940288703995	Hypomethylated
Puffiness	cg25283846	chr17	64497089	POLG2	0.00412233969100479	-6.33953846639981	2.91228494894323	0.00370150193395194	0.0273940288703995	Hypermethylated
Puffiness	cg11096108	chr11	66257496	KLC2;KLC2;KLC2;KLC2	0.00418193145558869	-5.90383585149465	2.91226895792758	0.00370168915915955	0.0273946094133374	Hypermethylated
Puffiness	cg20690458	chr13	110522055	Intergenic	-0.00757001701482445	0.138109289490532	-2.91227033595881	0.00370167302462375	0.0273946094133374	Hypomethylated
Puffiness	cg14177325	chr17	1638469	Intergenic	-0.005392567270504	2.0265425117406	-2.91226558960799	0.00370172859705018	0.0273946788752781	Hypomethylated
Puffiness	cg07701909	chr1	115556588	Intergenic	-0.00669226538403737	3.18280782825324	-2.91226052066331	0.00370178794739106	0.0273948956971784	Hypomethylated
Puffiness	cg13759533	chr12	52327116	Intergenic	-0.00699588101772205	1.32811074718584	-2.91224989789231	0.00370191232817927	0.0273955937662093	Hypomethylated
Puffiness	cg01523860	chr4	102826810	UBE2D3;UBE2D3;UBE2D3;UBE2D3;UBE2D3;UBE2D3;UBE2D3-AS1;UBE2D3	-0.00390037663291661	-4.53966106460749	-2.91221867343788	0.00370227795372358	0.0273980476306828	Hypomethylated
Puffiness	cg01916566	chr1	211498240	Intergenic	-0.00631323445653787	2.93103385806377	-2.91221644704334	0.0037023040251462	0.0273980476306828	Hypomethylated
Puffiness	cg13802344	chr1	40967584	Intergenic	-0.00695302164229775	1.50051367977731	-2.91220566204202	0.00370243032153913	0.0273987598330016	Hypomethylated
Puffiness	cg06617876	chr9	136758422	LCN8	0.00512865251379751	-0.806438334788678	2.91220030973678	0.00370249300048951	0.0273990012451798	Hypermethylated
Puffiness	cg06969739	chr16	55303058	Intergenic	-0.00580528663146363	2.74934695728194	-2.91219333623547	0.00370257466614291	0.0273993831567363	Hypomethylated
Puffiness	cg08835992	chr11	7848857	OR5E1P	-0.00691274505614431	2.23904665413679	-2.91218621244197	0.00370265809354076	0.0273997780990525	Hypomethylated
Puffiness	cg03141092	chr15	73746411	Intergenic	-0.00585203327492044	1.80347839032279	-2.91216631168853	0.00370289116216106	0.0274012803753868	Hypomethylated
Puffiness	cg25417529	chr19	11178680	KANK2;KANK2;KANK2;KANK2;KANK2;KANK2;KANK2;KANK2;KANK2;KANK2;KANK2;KANK2;KANK2;KANK2;KANK2;KANK2;KANK2;KANK2;KANK2	-0.00798103320131515	3.02838115998292	-2.91216323008067	0.00370292725375302	0.0274013250152302	Hypomethylated
Puffiness	cg12743489	chr1	155173573	TRIM46;TRIM46;KRTCAP2;TRIM46;TRIM46;TRIM46;TRIM46;TRIM46;TRIM46	-0.00477758567612369	-3.68602050882024	-2.91215491060106	0.0037030246925611	0.0274018236144854	Hypomethylated
Puffiness	cg10647445	chr4	138053214	Intergenic	0.00678583182469366	1.05703537703757	2.91214604517432	0.00370312852814249	0.0274023695404183	Hypermethylated
Puffiness	cg12249207	chr21	17819518	C21orf91;C21orf91;C21orf91	0.00461658573256046	-5.16345011182727	2.91213910732608	0.00370320978896951	0.0274027484104263	Hypermethylated
Puffiness	cg24539170	chr9	19513964	SLC24A2;SLC24A2;SLC24A2;SLC24A2;SLC24A2;SLC24A2;SLC24A2;SLC24A2	-0.00576961494679849	2.87498891328802	-2.91213084425366	0.0037033065738489	0.0274032421471295	Hypomethylated
Puffiness	cg10534720	chr10	101138918	Intergenic	-0.00800483641452	-0.500587137631729	-2.91210925693749	0.00370355943568324	0.0274048907842177	Hypomethylated
Puffiness	cg06851184	chr7	100816660	Intergenic	-0.00454143525587688	3.84365812011675	-2.91209742324346	0.00370369805567856	0.0274054715986482	Hypomethylated
Puffiness	cg13437341	chr9	137782401	Intergenic	-0.00610687674140394	3.80447643293158	-2.91209942121	0.00370367465114943	0.0274054715986482	Hypomethylated
Puffiness	cg11719836	chr1	19882533	OTUD3	0.00462221878683987	-5.12754003993644	2.91208117620003	0.00370388838138748	0.0274066574459008	Hypermethylated
Puffiness	cg07746573	chr5	17766645	Intergenic	-0.00786928294783478	3.10572607770646	-2.91204998211054	0.00370425382898624	0.0274091390652961	Hypomethylated
Puffiness	cg13736810	chr9	127451004	LRSAM1;LRSAM1;LRSAM1;LRSAM1;LRSAM1;LRSAM1;LRSAM1;LRSAM1;LRSAM1	0.00527284822894743	-5.54173113457995	2.91204416843465	0.00370432194147847	0.0274091980893753	Hypermethylated
Puffiness	cg25264141	chr20	41146099	Intergenic	0.00807108322786208	-0.568104737046635	2.91204549811952	0.00370430636291213	0.0274091980893753	Hypermethylated
Puffiness	cg21780600	chr7	33974259	Intergenic	-0.005379286906255	2.41841105343077	-2.91201681781634	0.00370464239411913	0.0274113467015513	Hypomethylated
Puffiness	cg05581212	chr19	667564	Intergenic	-0.00529304704105321	1.34478188256753	-2.91200061325303	0.00370483226627876	0.0274125290971209	Hypomethylated
Puffiness	cg11701190	chr17	30340433	Intergenic	0.00689833873114538	-2.76347245378011	2.91199292087927	0.00370492240248774	0.0274129735203956	Hypermethylated
Puffiness	cg23602334	chr4	7156762	Intergenic	-0.00581250874589456	2.77946984385602	-2.91198771240675	0.00370498343445371	0.0274132025939248	Hypomethylated
Puffiness	cg14628942	chr2	127428495	PROC;PROC;PROC;PROC;PROC;PROC;PROC;PROC;PROC;PROC;PROC;PROC	-0.00667177516629572	4.98973004632743	-2.91197069155118	0.00370518288823658	0.0274144558395726	Hypomethylated
Puffiness	cg21999229	chr6	31572237	LTA;LTA;LTA	-0.00749127404356092	4.09459168796	-2.91196068509898	0.00370530015040655	0.0274151009383353	Hypomethylated
Puffiness	cg20259674	chr13	80340995	SPRY2;SPRY2;SPRY2;SPRY2;SPRY2	0.00500977098799799	-5.73921110226839	2.91194389249951	0.00370549694469921	0.0274163344711208	Hypermethylated
Puffiness	cg04117986	chr5	150138205	Intergenic	-0.00621611513902289	2.36575001964464	-2.91192591089402	0.00370570768363971	0.0274173745605796	Hypomethylated
Puffiness	cg10541930	chr10	130110821	C10orf143;C10orf143;C10orf143;C10orf143	0.00455888506545439	-4.50971431548597	2.91192873303606	0.00370567460827207	0.0274173745605796	Hypermethylated
Puffiness	cg15133801	chr12	66501032	Intergenic	-0.00655564404660173	1.97113076489817	-2.91192419876167	0.00370572774987872	0.0274173745605796	Hypomethylated
Puffiness	cg05345300	chr3	111045765	NECTIN3-AS1	-0.00791596314825794	2.60928192958383	-2.91190806433484	0.00370591685067478	0.0274185511138553	Hypomethylated
Puffiness	cg03447892	chr10	16968782	Intergenic	-0.00745355251159982	0.555774180689508	-2.9118997823794	0.00370601392133454	0.0274188242249955	Hypomethylated
Puffiness	cg16756510	chr4	183170213	Intergenic	-0.00708181177453491	1.79628938114523	-2.91190189518911	0.0037059891574178	0.0274188242249955	Hypomethylated
Puffiness	cg05804891	chr3	170635934	Intergenic	-0.0104811448839079	0.91593305801511	-2.91189229482922	0.00370610168296935	0.0274192509894346	Hypomethylated
Puffiness	cg21657450	chr2	46542172	ATP6V1E2;ATP6V1E2;ATP6V1E2;ATP6V1E2;ATP6V1E2;ATP6V1E2;RHOQ	0.00426927552968642	-4.70764823705141	2.9118887362087	0.00370614339425236	0.0274193370504372	Hypermethylated
Puffiness	cg25370702	chr14	61321624	PRKCH;PRKCH	0.00468970961579766	-5.09566482377876	2.91187454327688	0.00370630975662022	0.0274203453146115	Hypermethylated
Puffiness	cg25308850	chr20	45360086	Intergenic	0.00780047294027377	-0.643420762696548	2.91187120630029	0.00370634887195971	0.0274204121599551	Hypermethylated
Puffiness	cg24782228	chr2	190701658	Intergenic	-0.00627409924295459	3.41419707523664	-2.9118654304469	0.00370641657619028	0.0274206905096175	Hypomethylated
Puffiness	cg08828286	chr19	859680	CFD;CFD;CFD;CFD	-0.00717320261177729	-3.02885894053352	-2.91185839331507	0.00370649906657878	0.0274210782443464	Hypomethylated
Puffiness	cg01791890	chr4	26860560	STIM2-AS1;STIM2-AS1;STIM2;STIM2;STIM2;STIM2-AS1	0.00461966630894391	-5.79605832490608	2.91185265681134	0.00370656631203354	0.02742135319004	Hypermethylated
Puffiness	cg18833428	chr13	65585588	Intergenic	0.00216063867468053	-0.196833468219587	2.9118362921850802	0.00370675815044683	0.0274225498684006	Hypermethylated
Puffiness	cg06948783	chr2	39704052	Intergenic	-0.00731622203619971	2.15758776077346	-2.91181939848784	0.00370695620051562	0.0274237924807137	Hypomethylated
Puffiness	cg18506489	chr11	120622828	Intergenic	-0.00543255696905824	1.43219445015964	-2.91181652815189	0.00370698985131515	0.0274238188688859	Hypomethylated
Puffiness	cg07205724	chr1	3014640	Intergenic	-0.0055186123155246	3.57701084318676	-2.91179309281689	0.00370726460927342	0.0274254684299892	Hypomethylated
Puffiness	cg08187343	chr5	80489996	Intergenic	-0.00744771773241448	3.80456215671841	-2.91178724505867	0.00370733317180484	0.0274254684299892	Hypomethylated
Puffiness	cg12923933	chr17	17303245	NT5M	0.00479869301432166	-4.93441518073307	2.91178904049861	0.00370731212089591	0.0274254684299892	Hypermethylated
Puffiness	cg26804364	chr8	143345011	Intergenic	-0.00897497749642633	0.169702507616516	-2.91178935970919	0.00370730837827429	0.0274254684299892	Hypomethylated
Puffiness	cg26838030	chr18	77000839	Intergenic	0.00732101443299496	0.971541372329779	2.91177960721067	0.00370742272413362	0.0274259083388034	Hypermethylated
Puffiness	cg11947295	chr17	77475132	SEPTIN9	-0.00643816990094331	1.27932363680519	-2.91177628838551	0.00370746163734753	0.027425973637268	Hypomethylated
Puffiness	cg22273955	chr7	6687485	Intergenic	-0.00547663357832776	4.51115055123649	-2.91176905783571	0.00370754641680825	0.027426378227804	Hypomethylated
Puffiness	cg07242214	chr8	140549132	AGO2;AGO2	-0.00738542157212468	2.96718274551642	-2.91176624488507	0.00370757939962361	0.0274263996519426	Hypomethylated
Puffiness	cg13139444	chr8	131857332	Intergenic	-0.00678228863609269	1.93904890617033	-2.91175068183382	0.00370776188659182	0.0274275270068357	Hypomethylated
Puffiness	cg20213769	chr16	2236286	DNASE1L2;DNASE1L2	0.00638593705420194	-1.94869450492264	2.91174170923666	0.00370786709988862	0.0274280827294572	Hypermethylated
Puffiness	cg04382470	chr17	45897609	MAPT-IT1	0.00579452459311941	-4.9720652687811	2.91173120291119	0.00370799030124697	0.0274281669316221	Hypermethylated
Puffiness	cg05656213	chr2	26653719	Intergenic	-0.00618144137402767	3.20959536767843	-2.91173047499949	0.00370799883716775	0.0274281669316221	Hypomethylated
Puffiness	cg15427674	chr10	96639702	Intergenic	0.00687250673427801	-1.05034633122982	2.91173303916899	0.0037079687682875	0.0274281669316221	Hypermethylated
Puffiness	cg22364374	chrX	72307134	CITED1;CITED1;CITED1;CITED1;CITED1	0.00912530893126138	-2.36019247950843	2.91173374173015	0.00370796052970264	0.0274281669316221	Hypermethylated
Puffiness	cg22677443	chr15	75229780	LOC105376731	-0.00565509423795689	-0.264618955768882	-2.91172629508237	0.00370804785368103	0.0274283069407609	Hypomethylated
Puffiness	cg12177407	chr10	97039515	Intergenic	-0.00636714270168585	2.25912970064217	-2.9117171651076	0.00370815491994525	0.027428876336225	Hypomethylated
Puffiness	cg00136419	chr1	6272635	Intergenic	0.00687472273272148	-0.699574834505332	2.91170842486619	0.00370825741848566	0.0274291893666274	Hypermethylated
Puffiness	cg09528488	chr9	138177641	Intergenic	0.00320045746765443	-0.184906408723306	2.91170865168821	0.00370825475846626	0.0274291893666274	Hypermethylated
Puffiness	cg13503087	chr12	123436932	RILPL2;RILPL2	0.00514686250176853	-4.67999886787671	2.91168204482597	0.00370856679808879	0.0274310816725963	Hypermethylated
Puffiness	cg23266305	chr16	72093534	TXNL4B;TXNL4B;TXNL4B;TXNL4B;TXNL4B;TXNL4B;DHX38	0.00398205991804322	-4.6990914690233	2.91168147934477	0.00370857343019166	0.0274310816725963	Hypermethylated
Puffiness	cg06200512	chr1	235104374	Intergenic	0.00434521612905663	-5.40696885524244	2.91166827350432	0.00370872831461538	0.0274314094134291	Hypermethylated
Puffiness	cg08736088	chr4	146945368	Intergenic	-0.00460236330953952	-1.47001926034604	-2.91166686635128	0.00370874481872789	0.0274314094134291	Hypomethylated
Puffiness	cg13147016	chr18	11388026	Intergenic	-0.00717209757012752	-1.36152987534529	-2.91167435746069	0.00370865695832817	0.0274314094134291	Hypomethylated
Puffiness	cg14135176	chr11	59181842	DTX4;DTX4;DTX4	-0.0083244081533341	3.21607589081949	-2.91166487283553	0.00370876820024232	0.0274314094134291	Hypomethylated
Puffiness	cg18917016	chr14	65421382	Intergenic	-0.00561079010470241	2.07795674944758	-2.9116651520204	0.00370876492573543	0.0274314094134291	Hypomethylated
Puffiness	cg17133012	chr2	206260336	Intergenic	-0.00457698028798975	-1.34428392568394	-2.91165807767352	0.00370884790023512	0.0274315427532773	Hypomethylated
Puffiness	cg23385550	chr11	45922540	LARGE2	0.00441914014830756	-5.85260464449573	2.91165563889311	0.00370887650490514	0.0274315427532773	Hypermethylated
Puffiness	cg26572307	chrX	280224	PLCXD1;PLCXD1	-0.00717223880573612	2.31113588520193	-2.91165617770087	0.00370887018516418	0.0274315427532773	Hypomethylated
Puffiness	cg22252931	chr12	113161467	Intergenic	-0.00642787070674334	2.37914478052009	-2.91164582919398	0.00370899156575936	0.0274321711914298	Hypomethylated
Puffiness	cg08531895	chr20	32366400	ASXL1;ASXL1;ASXL1	-0.00641923610584871	2.70506636271626	-2.9116391574204	0.00370906982281724	0.027432527416056	Hypomethylated
Puffiness	cg02939161	chr10	59068779	Intergenic	-0.00767036372329016	1.67587101282922	-2.91163178261465	0.00370915632789306	0.0274329446372969	Hypomethylated
Puffiness	cg00545853	chr1	32767307	Intergenic	0.00459189284578837	-0.584002912915374	2.91162410344929	0.00370924640500278	0.0274333063200386	Hypermethylated
Puffiness	cg25997203	chr14	76900877	Intergenic	-0.00718565470090997	1.78866338458135	-2.91162248252481	0.0037092654188073	0.0274333063200386	Hypomethylated
Puffiness	cg12581970	chr1	220785885	MTARC1	-0.00594498351652568	2.80230346139195	-2.91161370563272	0.00370936837524445	0.0274338451962204	Hypomethylated
Puffiness	cg01170247	chr10	132715047	Intergenic	-0.00479017593948728	3.68488693568662	-2.91160683043255	0.00370944902589708	0.0274339396403632	Hypomethylated
Puffiness	cg03198883	chr2	98464253	Intergenic	-0.00679018261421702	0.793701451820342	-2.91160492058399	0.00370947142996942	0.0274339396403632	Hypomethylated
Puffiness	cg14549115	chr6	168123537	Intergenic	-0.00456664837669134	3.37214791713162	-2.91160641044759	0.00370945395265062	0.0274339396403632	Hypomethylated
Puffiness	cg22419888	chr7	140641180	DENND2A;DENND2A;DENND2A	0.00329977727966608	-3.46661792984212	2.91158786025027	0.0037096715669875	0.0274351972013181	Hypermethylated
Puffiness	cg20993877	chr4	10429256	Intergenic	-0.00647188780288787	2.3535323173335	-2.91158197502854	0.00370974060957954	0.0274352626509429	Hypomethylated
Puffiness	cg23349114	chr18	23951353	Intergenic	-0.00593013499032765	3.57631963253175	-2.91158341883497	0.0037097236714283	0.0274352626509429	Hypomethylated
Puffiness	cg00970361	chr15	59996149	Intergenic	-0.00761689587614067	-2.30357992290787	-2.91157755272249	0.00370979249071848	0.0274354237580551	Hypomethylated
Puffiness	cg04976375	chr1	112772785	Intergenic	-0.00728305718735579	2.68550952432091	-2.91157370189107	0.00370983766803057	0.0274355352854305	Hypomethylated
Puffiness	cg00969153	chr22	31488278	Intergenic	-0.00558706709457717	2.84851241658917	-2.91155332624602	0.00371007672004325	0.0274370805699674	Hypomethylated
Puffiness	cg20862909	chr5	134114531	TCF7;TCF7;TCF7;TCF7;TCF7;TCF7;TCF7;TCF7	0.00449244786351911	-5.71216164541413	2.91154955829924	0.00371012092804681	0.027437184913836	Hypermethylated
Puffiness	cg21471396	chr19	6722465	Intergenic	-0.00623879303371534	1.79138128596354	-2.91154415467576	0.0037101843277113	0.0274374311815414	Hypomethylated
Puffiness	cg11036954	chr17	9245074	Intergenic	-0.00535070450986238	3.44004430685626	-2.91153353849547	0.00371030888816665	0.0274381297358192	Hypomethylated
Puffiness	cg00387107	chr7	102201777	CUX1;CUX1	-0.00620281981513533	6.34781369520747	-2.9115243170513	0.00371041708716836	0.0274387072850509	Hypomethylated
Puffiness	cg04187516	chr22	42436326	Intergenic	-0.00761885526799379	0.120088253589301	-2.91151852556614	0.00371048504251811	0.0274389872236445	Hypomethylated
Puffiness	cg00379191	chr12	4153923	Intergenic	-0.00778863108415329	0.0324241820473384	-2.91150310259098	0.00371066601608039	0.0274390841786825	Hypomethylated
Puffiness	cg08273740	chr11	2301705	TSPAN32	-0.00589005299186715	-0.0910130326702762	-2.91150652611819	0.00371062584363518	0.0274390841786825	Hypomethylated
Puffiness	cg08288894	chr17	42943334	Intergenic	-0.00581176560025952	3.30939250116	-2.91150386381098	0.00371065708371788	0.0274390841786825	Hypomethylated
Puffiness	cg11059873	chr5	156367586	Intergenic	-0.00765581763405503	2.57951415994111	-2.91150501343181	0.00371064359379158	0.0274390841786825	Hypomethylated
Puffiness	cg12879088	chr4	47650677	Intergenic	-0.0073565234352473	2.23703232658829	-2.91151224189788	0.00371055877426224	0.0274390841786825	Hypomethylated
Puffiness	cg26378115	chr3	190109235	Intergenic	-0.00758657440151956	0.567733373496218	-2.91150201681575	0.00371067875689602	0.0274390841786825	Hypomethylated
Puffiness	cg23635429	chr10	115092711	ATRNL1;ATRNL1;ATRNL1	0.00450606191579177	-3.87557889385462	2.91149938286257	0.00371070966466677	0.027439090147529	Hypermethylated
Puffiness	cg18127887	chr17	38825294	CWC25;CWC25;CWC25;MIR4727	-0.00415674799212319	-5.65894573890652	-2.91148256766338	0.00371090698589682	0.0274403266617224	Hypomethylated
Puffiness	cg00242358	chr3	47577551	CSPG5;CSPG5;CSPG5;CSPG5;CSPG5	-0.00625412152598002	0.979055277314767	-2.91147436474367	0.0037110032481248	0.0274408158804468	Hypomethylated
Puffiness	cg25769064	chr2	152718832	ARL6IP6;ARL6IP6;ARL6IP6;ARL6IP6;ARL6IP6;ARL6IP6;PRPF40A;PRPF40A;PRPF40A;PRPF40A;PRPF40A;PRPF40A;PRPF40A;PRPF40A;PRPF40A;PRPF40A;PRPF40A;PRPF40A;PRPF40A;PRPF40A;PRPF40A;PRPF40A;PRPF40A;PRPF40A;PRPF40A;PRPF40A;PRPF40A;PRPF40A;PRPF40A;PRPF40A;PRPF40A	0.00378643072454429	-6.48127352512828	2.91146639439935	0.00371109678323236	0.0274412849258514	Hypermethylated
Puffiness	cg01856849	chr4	169010313	CBR4	0.00544543715577529	-4.98204864049909	2.91144734188883	0.00371132038059753	0.0274424930853255	Hypermethylated
Puffiness	cg07385221	chr5	82004710	Intergenic	-0.00816329146756702	1.481172355722	-2.9114487237787	0.0037113041625355	0.0274424930853255	Hypomethylated
Puffiness	cg13663284	chr6	52552240	Intergenic	0.00751885871920841	-0.873548014081746	2.9114281469132	0.0037115456623228	0.0274439362674515	Hypermethylated
Puffiness	cg08175854	chr4	47467627	Intergenic	-0.0068071602070599304	3.04821580943973	-2.9114212086652	0.00371162709609738	0.0274443157932939	Hypomethylated
Puffiness	cg15047060	chr12	116720252	Intergenic	-0.00502084418156794	3.52119284139451	-2.91140348626143	0.00371183511021005	0.0274450434428837	Hypomethylated
Puffiness	cg17246386	chr11	63001494	Intergenic	-0.00665035760969055	3.04420885050812	-2.91140800554165	0.00371178206481312	0.0274450434428837	Hypomethylated
Puffiness	cg19743789	chr14	24431701	KHNYN;KHNYN;KHNYN	0.00577762139395921	0.511410905953756	2.91140256416952	0.00371184593341916	0.0274450434428837	Hypermethylated
Puffiness	cg27010076	chr5	113250413	Intergenic	-0.00869719080969672	1.50520189690456	-2.9114043535595	0.00371182493017911	0.0274450434428837	Hypomethylated
Puffiness	cg15772786	chr1	212484890	Intergenic	-0.00681095516929504	3.35910228461227	-2.91138107591677	0.00371209816354698	0.0274464631675412	Hypomethylated
Puffiness	cg27640234	chr7	223445	Intergenic	0.00751303064995914	-0.719895834525026	2.9113820800176	0.00371208637701611	0.0274464631675412	Hypermethylated
Puffiness	cg12527475	chr1	201116629	Intergenic	-0.00591002169947322	3.24624387929996	-2.91137509602096	0.00371216835862417	0.0274467595554795	Hypomethylated
Puffiness	cg03403265	chr16	2531832	CEMP1	0.00428961615136482	-5.78162965213614	2.91136151666941	0.00371232776449296	0.0274477155335017	Hypermethylated
Puffiness	cg20273352	chr11	68929966	Intergenic	-0.004575893577866	2.74354174838127	-2.91134989595077	0.00371246418323025	0.0274485015381979	Hypomethylated
Puffiness	cg14059068	chr1	114351393	Intergenic	-0.00507123822645516	3.51107407882367	-2.91133889591407	0.0037125933198231	0.0274490179660935	Hypomethylated
Puffiness	cg18347607	chr10	91708732	Intergenic	-0.00874209176533878	2.40177097761725	-2.91133625144739	0.00371262436554934	0.0274490179660935	Hypomethylated
Puffiness	cg25155194	chr20	32457172	Intergenic	0.00672799448576104	-2.66690323982998	2.91133740245196	0.00371261085286271	0.0274490179660935	Hypermethylated
Puffiness	cg00489408	chr16	29899348	SEZ6L2;SEZ6L2;SEZ6L2;SEZ6L2;SEZ6L2;SEZ6L2;SEZ6L2;SEZ6L2;SEZ6L2;SEZ6L2;SEZ6L2;SEZ6L2;SEZ6L2;SEZ6L2;SEZ6L2;SEZ6L2;SEZ6L2;SEZ6L2;ASPHD1	0.00467073398592365	-5.92897981134772	2.91133060495402	0.0037126906555058	0.0274490628213432	Hypermethylated
Puffiness	cg15322766	chr10	78029388	POLR3A	0.00618648511111481	-4.66790349322555	2.91133124687405	0.00371268311929621	0.0274490628213432	Hypermethylated
Puffiness	cg14379886	chr9	132662424	Intergenic	-0.00657558105668577	2.71333030638385	-2.91130946736688	0.00371293882081817	0.0274505398034359	Hypomethylated
Puffiness	cg18602665	chr13	33611509	Intergenic	-0.00655283480676384	2.99015320542497	-2.91130845944753	0.00371295065464759	0.0274505398034359	Hypomethylated
Puffiness	cg05595602	chr1	1407697	MRPL20-DT;MRPL20;MRPL20	0.00471401393677648	-5.55255971429002	2.91130423537376	0.00371300024923552	0.0274506838322326	Hypermethylated
Puffiness	cg25424705	chr20	53866861	Intergenic	0.00628514241544134	-1.74424760157628	2.91130152918465	0.00371303202275108	0.0274506961063035	Hypermethylated
Puffiness	cg09468491	chr6	39820039	Intergenic	0.00610345749772479	0.783230725050441	2.91129818545382	0.00371307128202122	0.0274507637224148	Hypermethylated
Puffiness	cg05349556	chr12	108159674	Intergenic	-0.00550548542851038	2.39651237774627	-2.9112921018824	0.00371314271116106	0.0274510691675874	Hypomethylated
Puffiness	cg17370412	chr17	20276833	Intergenic	-0.00512219557449141	1.71476967704697	-2.91128589785486	0.00371321555590358	0.0274513850731973	Hypomethylated
Puffiness	cg21591824	chr15	79743069	Intergenic	-0.0066017529094265	2.93477652211025	-2.91128027074145	0.00371328162792053	0.0274516509040906	Hypomethylated
Puffiness	cg00589520	chr7	23473420	Intergenic	-0.00617415019453326	0.529884301255257	-2.91127749660793	0.00371331420142696	0.0274516690839676	Hypomethylated
Puffiness	cg03184368	chr4	40553705	Intergenic	-0.00582990146483404	3.02195495314952	-2.91126508164614	0.0037134599794447	0.0274525241514111	Hypomethylated
Puffiness	cg12303582	chr10	3127324	Intergenic	0.00638625893089234	-1.04055465056739	2.91124618431492	0.00371368188425453	0.0274539419835433	Hypermethylated
Puffiness	cg13749420	chr18	59305817	Intergenic	-0.00666114081074337	1.4030009811531	-2.91123988118909	0.00371375590236278	0.0274542665272554	Hypomethylated
Puffiness	cg03226993	chr6	30490191	Intergenic	0.00363882789121388	-4.95661718434357	2.91123113282667	0.00371385863730615	0.0274548033557066	Hypermethylated
Puffiness	cg04109847	chr1	115185240	Intergenic	-0.00751977867029084	2.20949537678617	-2.91121538276791	0.00371404360203586	0.0274559480565059	Hypomethylated
Puffiness	cg09782113	chrX	57335820	Intergenic	0.00206426947888271	-0.681357069485493	2.91121216990591	0.00371408133410989	0.0274560043348868	Hypermethylated
Puffiness	cg11442259	chr10	73002089	Intergenic	-0.00773102833755005	1.51896189803486	-2.91120323935913	0.00371418621690479	0.0274561212115927	Hypomethylated
Puffiness	cg13409439	chr9	132164909	Intergenic	0.00631109162255836	-1.07919654438666	2.91120312991356	0.0037141875022804	0.0274561212115927	Hypermethylated
Puffiness	cg13711762	chr10	74838617	Intergenic	-0.00765957388472956	2.57754399262155	-2.91120662545369	0.00371414644936241	0.0274561212115927	Hypomethylated
Puffiness	cg26745520	chr10	119349485	Intergenic	-0.0055274342399588	3.05534607884292	-2.91119906382029	0.00371423525650575	0.0274562515721718	Hypomethylated
Puffiness	cg17136183	chr5	6029983	Intergenic	-0.00629360801150726	2.24183459144644	-2.91119105894703	0.00371432927136051	0.0274567238942151	Hypomethylated
Puffiness	cg06217755	chr16	29760767	Intergenic	-0.00630084553940341	2.56375441784049	-2.91117670706122	0.00371449783541708	0.0274577472798961	Hypomethylated
Puffiness	cg01916776	chr1	211514292	Intergenic	0.00624049333236758	-4.24655192499545	2.91117110274162	0.00371456366049493	0.0274580112036488	Hypermethylated
Puffiness	cg24868167	chr6	34249395	SMIM29;SMIM29;SMIM29;SMIM29;SMIM29;SMIM29	0.00395635203814197	-5.8650975623522	2.91116694688838	0.0037146124734156	0.0274581493704737	Hypermethylated
Puffiness	cg14743594	chr5	168529389	FBLL1;FBLL1	0.00417181227461164	-6.0525598017013	2.91115079581332	0.00371480218276302	0.0274591063610447	Hypermethylated
Puffiness	cg19471684	chr16	81521557	Intergenic	-0.00498541158809106	2.84114944744712	-2.91115279822702	0.00371477866207871	0.0274591063610447	Hypomethylated
Puffiness	cg14981054	chr10	43435211	Intergenic	-0.00758743997824938	1.77663916029414	-2.9111402723384	0.00371492579547948	0.0274597974169114	Hypomethylated
Puffiness	cg15621656	chr5	119273563	Intergenic	-0.00965035633807456	-2.33039320220275	-2.91111834236996	0.00371518340522386	0.0274614789258785	Hypomethylated
Puffiness	cg00781277	chr2	71603298	Intergenic	-0.00430846770140865	0.645869957257357	-2.91109701939211	0.00371543390029838	0.027462885133296	Hypomethylated
Puffiness	cg26516510	chr11	2149549	IGF2;IGF2	0.00798668355793968	-2.39736048456677	2.91109865327095	0.00371541470550256	0.027462885133296	Hypermethylated
Puffiness	cg04236294	chr19	54081614	TARM1	-0.0086689194483133	1.15365666204212	-2.9110864253301	0.00371555836144855	0.0274629143615901	Hypomethylated
Puffiness	cg05523603	chr22	50534672	Intergenic	-0.00493018230492134	2.1789366767192	-2.91108678572531	0.00371555412739145	0.0274629143615901	Hypomethylated
Puffiness	cg08266839	chr11	691488	Intergenic	-0.00750909251972709	4.21601541738025	-2.91108919341637	0.00371552584105332	0.0274629143615901	Hypomethylated
Puffiness	cg26235899	chr22	31917834	Intergenic	-0.0084574682346025	-0.137782799700487	-2.91108731365722	0.00371554792505881	0.0274629143615901	Hypomethylated
Puffiness	cg14226052	chr9	124016778	Intergenic	-0.0071656959271109	-0.0154388927940818	-2.91107881243716	0.0037156478015762	0.0274633527629555	Hypomethylated
Puffiness	cg09760697	chr10	108566682	Intergenic	-0.00837469473834539	4.45808057841276	-2.91107493235017	0.00371569338756076	0.0274634670220674	Hypomethylated
Puffiness	cg24067958	chr6	148440192	SASH1;SASH1;SASH1;SASH1	-0.00725259139574943	2.94030258951563	-2.91107130502201	0.00371573600441799	0.0274635593340632	Hypomethylated
Puffiness	cg11697317	chr5	1449481	Intergenic	-0.00641701927442799	3.07767880337791	-2.9110659465123	0.00371579896144566	0.0274638019805784	Hypomethylated
Puffiness	cg08416260	chr5	116528982	Intergenic	-0.00710953708878734	2.41741930495224	-2.91105476923972	0.0037159302861339	0.0274639596830042	Hypomethylated
Puffiness	cg09698689	chr8	85523760	Intergenic	-0.00791283802278535	2.88403489438458	-2.91105257268538	0.0037159560945203	0.0274639596830042	Hypomethylated
Puffiness	cg09731211	chr13	112700335	Intergenic	-0.0065806462679151	5.19623651354417	-2.91104924817863	0.00371599515607946	0.0274639596830042	Hypomethylated
Puffiness	cg14021374	chr9	99980852	ERP44;ERP44	-0.00577266005241493	1.31957008978452	-2.9110541180682	0.00371593793704812	0.0274639596830042	Hypomethylated
Puffiness	cg14519343	chr4	128384566	Intergenic	-0.00585013356233397	3.51427831748967	-2.91104874523656	0.00371600106547031	0.0274639596830042	Hypomethylated
Puffiness	cg25198833	chr20	35512262	CEP250;CEP250	-0.00534116520467175	3.17151553715626	-2.91105004384007	0.00371598580735737	0.0274639596830042	Hypomethylated
Puffiness	cg19489694	chr16	72084785	Intergenic	-0.00642004461401242	3.11933849577207	-2.9110456468022	0.0037160374711632	0.0274640060803534	Hypomethylated
Puffiness	cg24159014	chr1	160180178	Intergenic	-0.00847274127801705	3.16618916665038	-2.91104089837453	0.00371609326442309	0.0274641957628954	Hypomethylated
Puffiness	cg18166990	chr11	70669460	Intergenic	0.00574289717445201	1.29927035507318	2.91102697024583	0.00371625692209281	0.0274651826196764	Hypermethylated
Puffiness	cg07725235	chr21	16815804	Intergenic	-0.00633590027518308	2.08243846405903	-2.91102164116151	0.00371631954139579	0.0274654227374079	Hypomethylated
Puffiness	cg07469691	chrX	48473399	Intergenic	0.00786555895082197	-0.127869599971609	2.91101534005752	0.00371639358363735	0.0274657472716759	Hypermethylated
Puffiness	cg01173508	chrX	111301160	DCX;DCX;DCX;DCX;DCX;DCX;DCX;DCX;DCX;DCX;DCX;DCX;DCX;DCX;DCX;DCX;DCX;DCX;DCX;DCX	-0.00739881320901889	1.46698389977077	-2.91101082985811	0.0037164465823619	0.0274659025702034	Hypomethylated
Puffiness	cg08047242	chr13	100646223	Intergenic	-0.00505794532099137	3.66959770654178	-2.91100842369816	0.00371647485709368	0.0274659025702034	Hypomethylated
Puffiness	cg02134839	chr17	50183600	Intergenic	-0.00530078638350706	1.26018502741464	-2.910994052453	0.00371664373735495	0.0274664826235541	Hypomethylated
Puffiness	cg17985746	chr6	121296935	Intergenic	-0.00762652666070688	3.63245439236146	-2.91099577599391	0.0037166234832059	0.0274664826235541	Hypomethylated
Puffiness	cg27233566	chr3	49856709	TRAIP	0.00685069075935289	-4.47377021813374	2.91099911156382	0.0037165842856229	0.0274664826235541	Hypermethylated
Puffiness	cg05085416	chr12	19648324	Intergenic	-0.00613117012560687	0.0438934384669444	-2.91097734157199	0.00371684012008011	0.0274677112382663	Hypomethylated
Puffiness	cg10267162	chr2	96336080	Intergenic	0.00361283300068075	-6.07192417027121	2.91095583875096	0.00371709283057465	0.0274693560958813	Hypermethylated
Puffiness	cg19376617	chr4	40189581	RHOH	-0.00558031342174491	3.18909476854295	-2.91094681433303	0.00371719889411774	0.027469491271373	Hypomethylated
Puffiness	cg24218609	chr8	5509132	Intergenic	-0.0058101801602086	2.4854170615284	-2.91094659057025	0.00371720152402585	0.027469491271373	Hypomethylated
Puffiness	cg26595758	chr21	26947374	Intergenic	-0.0059254300093531	1.29226208012295	-2.91094941630096	0.00371716831303295	0.027469491271373	Hypomethylated
Puffiness	cg04097207	chr10	11441528	Intergenic	-0.00609223175742713	3.16956805774197	-2.91093967485811	0.00371728280597112	0.0274698692434735	Hypomethylated
Puffiness	cg00944553	chr1	74961326	Intergenic	-0.00606737686669783	2.21272326065116	-2.91090295673768	0.00371771438955314	0.0274726131310148	Hypomethylated
Puffiness	cg18048967	chr19	46383183	Intergenic	-0.00549695792656378	3.76288526172815	-2.9109030810566	0.00371771292823554	0.0274726131310148	Hypomethylated
Puffiness	cg04380021	chr2	239077765	Intergenic	-0.00476617559457793	3.75082195090262	-2.910899013883	0.00371776073645151	0.0274727329128929	Hypomethylated
Puffiness	cg05982901	chr18	72899628	Intergenic	0.0073151581243552	-2.13911822324621	2.91089458953598	0.00371781274375315	0.0274728945205575	Hypermethylated
Puffiness	cg19499085	chr19	1796438	Intergenic	0.00639127421197444	-0.681585349637162	2.91088949642749	0.00371787261303088	0.0274731142214514	Hypermethylated
Puffiness	cg01028834	chr22	31230766	Intergenic	-0.0081510897289639	-1.39517271802827	-2.91088296495948	0.00371794939145003	0.0274734471084979	Hypomethylated
Puffiness	cg10268403	chr14	93787838	Intergenic	-0.00841790009545204	1.05383566940282	-2.91087797274495	0.00371800807667988	0.0274734471084979	Hypomethylated
Puffiness	cg13782401	chr8	11361211	Intergenic	-0.00869865276240051	2.44512264868088	-2.9108803453853	0.00371798018535658	0.0274734471084979	Hypomethylated
Puffiness	cg10145926	chr14	95409455	SYNE3;SYNE3;SYNE3;SYNE3	-0.00561879058753674	2.71799949086477	-2.91087253998179	0.00371807194167191	0.0274736319138364	Hypomethylated
Puffiness	cg20188831	chr12	54392527	ZNF385A;ZNF385A	0.00822845577036518	-0.0896905415303974	2.91087071772224	0.00371809336351637	0.0274736319138364	Hypermethylated
Puffiness	cg06459166	chr2	210170423	Intergenic	0.00508397665876735	-4.60355283018326	2.91086193118537	0.00371819665654204	0.0274741238051451	Hypermethylated
Puffiness	cg09728179	chr2	31524918	SRD5A2;SRD5A2	-0.00859826708846459	2.16849464277499	-2.9108599275969	0.0037182202107516	0.0274741238051451	Hypomethylated
Puffiness	cg04536612	chr3	10812661	Intergenic	-0.00575754091931652	2.97689516974995	-2.91084581919404	0.00371838607315018	0.0274749025521624	Hypomethylated
Puffiness	cg04792514	chr2	160208235	Intergenic	0.00524443115858483	-5.4999006928247	2.91084070810482	0.00371844616223253	0.0274749025521624	Hypermethylated
Puffiness	cg18469270	chr3	5426349	Intergenic	-0.00727179223165502	-0.501722442072176	-2.91084213322559	0.00371842940755458	0.0274749025521624	Hypomethylated
Puffiness	cg21238959	chr16	19882664	Intergenic	-0.0067679278758715	1.18267694479549	-2.9108476032099	0.00371836509937981	0.0274749025521624	Hypomethylated
Puffiness	cg03276399	chr7	100272417	CASTOR3;CASTOR3;CASTOR3;CASTOR3	0.00475103699099161	-4.08738382344729	2.91082886739611	0.00371858537222498	0.0274757084443468	Hypermethylated
Puffiness	cg07983946	chr5	54254945	Intergenic	-0.00716527297831133	2.73090824037996	-2.91082053718839	0.00371868331246387	0.0274759866908946	Hypomethylated
Puffiness	cg22837883	chr13	40801424	Intergenic	-0.00530641628667986	4.14505959528986	-2.91082252863968	0.00371865989828234	0.0274759866908946	Hypomethylated
Puffiness	cg11553802	chr19	15461096	RASAL3;RASAL3;RASAL3	0.00614962717799346	1.09351722551202	2.91081789563625	0.00371871437031319	0.027475993464666	Hypermethylated
Puffiness	cg06549777	chr12	110742885	PPP1CC;PPP1CC;PPP1CC;PPP1CC	0.00543261612498047	-5.72873047153381	2.91080646309545	0.00371884879027048	0.0274767639306421	Hypermethylated
Puffiness	cg24693072	NA	NA	Intergenic	-0.00360954298686624	2.41577427417583	-2.91078384570147	0.00371911473099817	0.0274782834047926	Hypomethylated
Puffiness	cg26312217	chr7	30563025	Intergenic	-0.00613676180229495	2.07557328081553	-2.91078529622426	0.00371909767488438	0.0274782834047926	Hypomethylated
Puffiness	cg01191294	chr18	62815588	Intergenic	-0.00526372974607401	-1.80062527203699	-2.91076644257084	0.00371931937296436	0.0274785247852503	Hypomethylated
Puffiness	cg03035871	chr14	49634222	DNAAF2;DNAAF2;DNAAF2	0.00510429547291553	-6.24342107634794	2.91077119603604	0.00371926347634406	0.0274785247852503	Hypermethylated
Puffiness	cg05686838	chr11	65793516	Intergenic	0.00658526384627092	-1.24772866518902	2.91076568645667	0.00371932826428058	0.0274785247852503	Hypermethylated
Puffiness	cg13118062	chr1	23498474	Intergenic	-0.00449823395157865	3.71630247864203	-2.91077365699051	0.00371923453795851	0.0274785247852503	Hypomethylated
Puffiness	cg19596208	chr15	99175720	Intergenic	-0.00446330841955729	3.64374009497591	-2.91076649387864	0.00371931876962515	0.0274785247852503	Hypomethylated
Puffiness	cg26454662	chr11	47449251	RAPSN;RAPSN	0.00713045565373366	0.471959479618942	2.91077661471151	0.00371919975836237	0.0274785247852503	Hypermethylated
Puffiness	cg27134084	chr7	130153314	Intergenic	0.00698966323264682	0.295567880596026	2.91074895406015	0.00371952502924117	0.0274797557778021	Hypermethylated
Puffiness	cg01040227	chr7	156653475	Intergenic	-0.00822997478434498	2.50482554615005	-2.91074103384498	0.00371961817048092	0.0274802211872062	Hypomethylated
Puffiness	cg21871724	chr6	3446165	SLC22A23;SLC22A23;SLC22A23	-0.0065161622773435	3.44407772805199	-2.91073751879581	0.00371965950792211	0.0274803038701314	Hypomethylated
Puffiness	cg21205288	chr11	69234049	Intergenic	-0.00794192141815057	3.06674043217796	-2.91073389901628	0.00371970207744357	0.0274803956540726	Hypomethylated
Puffiness	cg04214403	chr16	5429601	Intergenic	-0.00699957164990579	3.68273266816305	-2.91072577157913	0.00371979765977394	0.0274808790811058	Hypomethylated
Puffiness	cg08332164	chr5	103328337	Intergenic	-0.00716947604619236	3.10086188858514	-2.91072137926455	0.00371984931630779	0.0274809299219927	Hypomethylated
Puffiness	cg15343663	chr5	154957138	MRPL22;MRPL22	-0.00663389426406207	2.14394311256385	-2.9107200597728	0.00371986483453393	0.0274809299219927	Hypomethylated
Puffiness	cg14338830	chr6	169168851	Intergenic	-0.00650577132483652	3.15533370270144	-2.91071628858727	0.00371990918686805	0.0274810348685121	Hypomethylated
Puffiness	cg00802277	chr1	55043378	Intergenic	-0.00497846651491855	1.3574643631764	-2.91070024976364	0.0037200978223921	0.0274822057047384	Hypomethylated
Puffiness	cg05076253	chr6	7312607	Intergenic	0.00527417672147056	-4.79496456315524	2.91069004245722	0.00372021787691831	0.027482728817284	Hypermethylated
Puffiness	cg25610029	chr2	68317196	CNRIP1;CNRIP1;CNRIP1;CNRIP1;CNRIP1;CNRIP1;CNRIP1;CNRIP1;CNRIP1;CNRIP1	-0.00529001027595624	3.62652027838264	-2.91068910272773	0.00372022892984312	0.027482728817284	Hypomethylated
Puffiness	cg07219994	chr4	151099516	RPS3A;RPS3A	0.00327546938232638	-5.8325518231552	2.91067505219015	0.00372039419323938	0.0274837269540281	Hypermethylated
Puffiness	cg03817303	chr20	5318161	PROKR2	-0.00674465645924051	2.58533254129536	-2.91067059747635	0.003720446591288	0.0274838913093811	Hypomethylated
Puffiness	cg23224142	chr8	37225019	Intergenic	-0.00735408088281066	1.03870668802322	-2.91065497371358	0.00372063036927898	0.0274848034621059	Hypomethylated
Puffiness	cg27634902	chr14	21099637	TMEM253;TMEM253;ZNF219;ZNF219	0.00803819608504148	-0.139396244738386	2.91065523544561	0.00372062729052957	0.0274848034621059	Hypermethylated
Puffiness	cg25041721	chr20	19786644	Intergenic	0.00654518826824635	-0.609733613541675	2.91064094375886	0.00372079540679514	0.0274857998810904	Hypermethylated
Puffiness	cg03187125	chr3	133283976	Intergenic	-0.00849133215266281	2.81245759377687	-2.91061736902045	0.00372107273676861	0.0274876257901634	Hypomethylated
Puffiness	cg09300359	chr6	25918285	Intergenic	-0.00891814804327466	2.23921924961892	-2.91061014209875	0.00372115775705053	0.0274880310862867	Hypomethylated
Puffiness	cg03375880	chr19	15545164	Intergenic	-0.00565635077917909	3.02907839482271	-2.91059416525535	0.00372134572105172	0.0274883120710558	Hypomethylated
Puffiness	cg11038909	chr4	152227202	Intergenic	-0.00605915496442014	3.57879950104772	-2.91059829049489	0.0037212971876998	0.0274883120710558	Hypomethylated
Puffiness	cg13781280	chr3	13055530	Intergenic	-0.00862429381844818	3.07391803293474	-2.91059332000078	0.00372135566552426	0.0274883120710558	Hypomethylated
Puffiness	cg18032164	chr3	129305833	HMCES;HMCES;HMCES;HMCES;HMCES;HMCES;HMCES;HMCES	-0.0091871005248233	-1.24080806930992	-2.91059153021952	0.00372137672249172	0.0274883120710558	Hypomethylated
Puffiness	cg22123554	chr19	34994567	GRAMD1A	-0.00735696248212541	0.844554055552457	-2.91060135745652	0.00372126110533773	0.0274883120710558	Hypomethylated
Puffiness	cg25051520	chr3	141789320	Intergenic	-0.00466511352079504	4.22417650852724	-2.91060382362844	0.00372123209141134	0.0274883120710558	Hypomethylated
Puffiness	cg03179976	chr13	25180511	LINC01053;LINC00463	-0.00663377737613727	1.60614639613328	-2.91057175419241	0.00372160939678708	0.0274895852423035	Hypomethylated
Puffiness	cg27198931	chr19	4089528	Intergenic	-0.00715668477377712	0.53801385129727	-2.91057273725206	0.00372159783031327	0.0274895852423035	Hypomethylated
Puffiness	cg19104731	chr19	49850978	PTOV1;PTOV1;PTOV1;PTOV1;PTOV1;PTOV1;PTOV1	0.00453817904889198	-4.99156346458129	2.9105689925732	0.00372164188959544	0.0274896025031188	Hypermethylated
Puffiness	cg21881756	chr3	22990478	Intergenic	-0.00654428581004885	5.43723001266057	-2.91056018745832	0.00372174549101677	0.0274901449973347	Hypomethylated
Puffiness	cg01119831	chr7	2079973	Intergenic	-0.00555632130446362	0.264936231475783	-2.91055131178443	0.00372184992529788	0.0274904474977559	Hypomethylated
Puffiness	cg12655501	chr1	115060903	Intergenic	-0.00634655133731905	4.17242092822872	-2.91055028133579	0.00372186205008971	0.0274904474977559	Hypomethylated
Puffiness	cg16914169	chr2	38475721	Intergenic	-0.00668524650384356	3.38353880444337	-2.91054901795606	0.00372187691571835	0.0274904474977559	Hypomethylated
Puffiness	cg15696772	chr3	58098889	FLNB;FLNB;FLNB;FLNB	-0.00693111185989743	3.24716341371929	-2.91054522954127	0.00372192149263822	0.0274905540055677	Hypomethylated
Puffiness	cg07627119	chr15	89362941	Intergenic	0.00505290170227396	-4.72076765548503	2.9105371100795	0.00372201703307498	0.0274910369311896	Hypermethylated
Puffiness	cg08136587	chr14	52696353	ERO1A;ERO1A;ERO1A;ERO1A;ERO1A;ERO1A;ERO1A;ERO1A;ERO1A;ERO1A;ERO1A;ERO1A;ERO1A;ERO1A	-0.00637605035724	3.34685860597987	-2.91050430702629	0.00372240304421808	0.0274936652653404	Hypomethylated
Puffiness	cg06193232	chr17	64083746	Intergenic	-0.00631181398965132	0.701295935995104	-2.91049133529853	0.00372255569956659	0.0274945700051929	Hypomethylated
Puffiness	cg01256674	chr5	73420247	Intergenic	0.00483991500913734	-4.92552672314122	2.91047111433857	0.00372279367752098	0.0274957959068282	Hypermethylated
Puffiness	cg19130204	chr13	113184678	Intergenic	-0.00579780561198622	2.98038214885638	-2.91046744902372	0.00372283681563777	0.0274957959068282	Hypomethylated
Puffiness	cg20383064	chr3	133398576	BFSP2	-0.00478637824364646	3.69190276619211	-2.9104731219033	0.00372277005012258	0.0274957959068282	Hypomethylated
Puffiness	cg21755087	chr11	44323409	Intergenic	0.00692266773888471	-1.69158843963462	2.91046698061662	0.0037228423284849	0.0274957959068282	Hypermethylated
Puffiness	cg11377875	chr6	55576906	Intergenic	-0.00691194787932669	2.87270584593173	-2.9104637258885	0.00372288063472488	0.0274958377444353	Hypomethylated
Puffiness	cg25211875	chr15	55652285	Intergenic	-0.00751498243013691	2.18680990344843	-2.91046137369941	0.0037229083188337	0.0274958377444353	Hypomethylated
Puffiness	cg03079341	chr2	84857474	Intergenic	0.0068285618277919204	0.962353539760564	2.9104456086893	0.00372309387008988	0.0274969444867809	Hypermethylated
Puffiness	cg06314646	chr1	226186837	ACBD3	0.00495879092836415	-4.39411815466884	2.91044351621873	0.00372311849871528	0.0274969444867809	Hypermethylated
Puffiness	cg01211272	chr1	112464722	Intergenic	0.00781649871673667	-1.04187016419006	2.91040459056576	0.00372357668530177	0.0274999397269657	Hypermethylated
Puffiness	cg15488316	chr10	101669484	Intergenic	-0.0057104383159395896	2.70197706299694	-2.91040393583821	0.00372358439241657	0.0274999397269657	Hypomethylated
Puffiness	cg27449703	chr15	82263049	SAXO2;SAXO2;SAXO2;SAXO2;SAXO2;SAXO2;EFL1;EFL1;EFL1;EFL1;EFL1	0.00380036087472533	-5.6618925191716	2.91038645646857	0.0037237901559094	0.0275012365539236	Hypermethylated
Puffiness	cg24804652	chr7	29194466	CHN2;CHN2;CHN2	0.00422331674448058	-5.32265729521052	2.91038271005444	0.00372383425926282	0.027501339463991	Hypermethylated
Puffiness	cg13901202	chr9	89718087	Intergenic	-0.00537512449040776	4.133496636639	-2.91037466996354	0.00372392891003472	0.0275017190490886	Hypomethylated
Puffiness	cg25043129	chr17	81074023	Intergenic	-0.00681079197659157	1.20848570097165	-2.91037321863898	0.00372394599577025	0.0275017190490886	Hypomethylated
Puffiness	cg22315447	chr22	42079016	PHETA2;PHETA2;SMDT1;SMDT1;SMDT1	0.00760212802452169	-1.55754311147606	2.91036910102296	0.0037239944708424	0.0275018542380709	Hypermethylated
Puffiness	cg21965462	chr16	89363668	Intergenic	-0.00619639452894281	-1.18024626781597	-2.91034564898201	0.00372427057344712	0.0275036704500509	Hypomethylated
Puffiness	cg23592795	chr1	41444415	Intergenic	-0.0051595640865501	3.70302315591372	-2.91032437646494	0.00372452103248566	0.0275052972568681	Hypomethylated
Puffiness	cg09235719	chr1	208201465	Intergenic	-0.00661852272439306	2.85570852970554	-2.91032135917767	0.003724556558761	0.0275053367884976	Hypomethylated
Puffiness	cg00255562	chr4	3384992	RGS12;RGS12	0.00853191654684403	-1.44119271121752	2.91031502947368	0.00372463108724088	0.0275055485580489	Hypermethylated
Puffiness	cg03025283	chr13	27251389	RPL21	0.00337149212020646	-5.14995036021415	2.91031379845512	0.00372464558190626	0.0275055485580489	Hypermethylated
Puffiness	cg06979771	chr16	24255452	CACNG3	-0.00543229820977888	0.359189701017807	-2.91030957971393	0.00372469525599184	0.0275056925637712	Hypomethylated
Puffiness	cg25932290	chr15	89396021	MIR9-3HG;MIR9-3HG;MIR9-3HG;MIR9-3HG	-0.00731748864144806	0.671269196625079	-2.9102937885781	0.00372488119601515	0.0275068428397195	Hypomethylated
Puffiness	cg02935134	chr17	7443878	FGF11;FGF11;FGF11;FGF11;FGF11;CHRNB1	0.00707767842125236	-0.113207478568931	2.91028340876699	0.00372500342250156	0.0275068541145915	Hypermethylated
Puffiness	cg03268645	chr2	105485897	Intergenic	-0.0071922333405706	2.31388782410793	-2.9102836913719	0.00372500009466567	0.0275068541145915	Hypomethylated
Puffiness	cg14581273	chr10	3714716	Intergenic	0.00644094830915899	-2.00766743140214	2.91028919944469	0.00372493523447202	0.0275068541145915	Hypermethylated
Puffiness	cg26574709	chr17	4748144	Intergenic	-0.00870403863750068	-1.30807156600101	-2.91028526423607	0.00372498157333233	0.0275068541145915	Hypomethylated
Puffiness	cg00813027	chr7	142328172	Intergenic	-0.00721486512795765	-1.85852824228794	-2.91027938156248	0.0037250508454521	0.0275069814796288	Hypomethylated
Puffiness	cg20924736	chr4	138407566	Intergenic	0.00742092894417918	-0.641954505606706	2.91027331790431	0.00372512225000548	0.0275072859290881	Hypermethylated
Puffiness	cg08799656	chr16	80620814	CDYL2	-0.00726597559483095	2.49969672550312	-2.91024314182236	0.00372547761668887	0.0275092415337236	Hypomethylated
Puffiness	cg12662767	chr14	74955252	PGF;PGF;PGF;PGF;PGF;PGF	0.00557349005324618	-5.8780062486963	2.91024682312463	0.00372543426241615	0.0275092415337236	Hypermethylated
Puffiness	cg16624915	chr20	1989538	Intergenic	-0.00603513018172468	1.8094068490888	-2.91024411595626	0.00372546614438141	0.0275092415337236	Hypomethylated
Puffiness	cg01920963	chr1	8127318	Intergenic	-0.00713514949054987	0.836820734298518	-2.91022702056344	0.00372566748031128	0.0275093064985838	Hypomethylated
Puffiness	cg02503970	chr8	133571902	ST3GAL1;ST3GAL1	0.00380507617698572	-4.88564303486034	2.91023605514151	0.00372556107700678	0.0275093064985838	Hypermethylated
Puffiness	cg04583498	chr11	128556019	Intergenic	-0.00779455516588313	2.22286978910019	-2.91023015321718	0.00372563058566716	0.0275093064985838	Hypomethylated
Puffiness	cg19220607	chr19	35874405	Intergenic	0.00438673061507216	1.22665065498497	2.9102387454769	0.00372552939254504	0.0275093064985838	Hypermethylated
Puffiness	cg22849223	chr14	55892752	Intergenic	-0.00597944115979113	2.06042673811002	-2.91023074196755	0.0037256236517317	0.0275093064985838	Hypomethylated
Puffiness	cg25963250	chr21	45382249	Intergenic	-0.00694926527143513	3.67258439620248	-2.9102277243904	0.00372565919100185	0.0275093064985838	Hypomethylated
Puffiness	cg08876434	chr11	13009090	RASSF10	0.00524337242991319	-5.46209965350698	2.91022303034188	0.00372571447539157	0.0275094306731583	Hypermethylated
Puffiness	cg12596229	chr17	77261685	Intergenic	-0.00616032913494558	2.4954885048736	-2.9102056139438	0.00372591960441594	0.0275107224444637	Hypomethylated
Puffiness	cg03360846	chr17	62172504	Intergenic	-0.00408943610347593	2.80342825913798	-2.91019924459705	0.00372599462467117	0.0275107498071717	Hypomethylated
Puffiness	cg07352437	chr5	33460948	TARS1;TARS1;TARS1;TARS1;TARS1;TARS1	-0.00623388503216543	3.44590695792257	-2.91019248811306	0.00372607420625995	0.0275107498071717	Hypomethylated
Puffiness	cg13577072	chr11	2694056	KCNQ1OT1	-0.0058943227864139	2.14555362850649	-2.91019438463704	0.00372605186779996	0.0275107498071717	Hypomethylated
Puffiness	cg18429212	chr7	127366984	Intergenic	-0.00913482104871439	2.98119418730291	-2.91019642385659	0.00372602784871722	0.0275107498071717	Hypomethylated
Puffiness	cg23467826	chr22	26628780	Intergenic	-0.00450125118662146	3.16744727550164	-2.91019640962104	0.00372602801639114	0.0275107498071717	Hypomethylated
Puffiness	cg17002621	chr13	98732180	Intergenic	-0.00797943628201104	2.32447710763111	-2.91018629632583	0.00372614713789903	0.0275108315516186	Hypomethylated
Puffiness	cg26374481	chr3	99563727	Intergenic	-0.00641827795964698	2.69657949402727	-2.91018386165924	0.00372617581563356	0.0275108315516186	Hypomethylated
Puffiness	cg27625479	chr7	122303233	FEZF1;FEZF1;FEZF1-AS1	-0.00575007436812495	1.12165720770453	-2.91018685259595	0.00372614058566787	0.0275108315516186	Hypomethylated
Puffiness	cg09918030	chr8	23068109	LOC286059	0.0065579897416926	-4.29791286768292	2.91016218247648	0.00372643118178376	0.0275118901320454	Hypermethylated
Puffiness	cg10955472	chr7	44386530	Intergenic	-0.00549621559925631	3.1611106038506	-2.91016144103612	0.00372643991573303	0.0275118901320454	Hypomethylated
Puffiness	cg16104450	chr1	243482609	Intergenic	-0.00625875089124112	-0.16876457709521	-2.9101659194276	0.00372638716188292	0.0275118901320454	Hypomethylated
Puffiness	cg23206907	chr10	97818556	Intergenic	-0.00646803296082713	2.49666511072575	-2.91016505017808	0.00372639740127822	0.0275118901320454	Hypomethylated
Puffiness	cg04855975	chr17	62809509	MARCHF10;MARCHF10;MARCHF10	-0.00718074456836823	3.00396145861334	-2.91014467738531	0.00372663739158413	0.0275131252453594	Hypomethylated
Puffiness	cg02492479	chr20	35771317	PHF20	-0.0073170790951575	2.67064061167637	-2.9101413397587	0.00372667670997249	0.0275131926986793	Hypomethylated
Puffiness	cg02705792	chr6	44898317	Intergenic	-0.00641229985443095	2.82310469309307	-2.910135363252	0.00372674711621916	0.0275134336754958	Hypomethylated
Puffiness	cg03178823	chr4	3031577	Intergenic	-0.00535588835396309	2.78243560509218	-2.9101334449795	0.00372676971468825	0.0275134336754958	Hypomethylated
Puffiness	cg10471937	chr6	169473338	Intergenic	-0.00778464829311225	2.83515796856924	-2.91012887419927	0.00372682356188714	0.0275136083849225	Hypomethylated
Puffiness	cg08668779	chr21	42226490	Intergenic	-0.00502102196608984	3.51831209541331	-2.91012177271213	0.00372690722410636	0.0275136526291017	Hypomethylated
Puffiness	cg25241057	chr5	131257386	Intergenic	-0.00656622463613175	1.27854008129368	-2.91012209200653	0.00372690346248031	0.0275136526291017	Hypomethylated
Puffiness	cg25731074	chr3	126946241	Intergenic	-0.00768172655773635	3.66194179880637	-2.91012067960716	0.00372692010206617	0.0275136526291017	Hypomethylated
Puffiness	cg16157468	chr17	66796342	Intergenic	-0.00599120168317928	2.87762457053696	-2.91011699132435	0.00372696355432956	0.0275137505920404	Hypomethylated
Puffiness	cg13924755	chr6	29723978	Intergenic	0.00522933012355991	-5.81762421516781	2.91011289292294	0.0037270118388087	0.0275137864590183	Hypermethylated
Puffiness	cg18167946	chr12	124720488	Intergenic	0.00625841654684646	-0.816705669500189	2.91011145514277	0.00372702877785708	0.0275137864590183	Hypermethylated
Puffiness	cg02739168	chr2	43315898	Intergenic	-0.00538116380289488	3.81298217281624	-2.91009461726906	0.00372722715662801	0.0275148052916464	Hypomethylated
Puffiness	cg25722423	chr12	121888577	HPD;HPD;PSMD9;PSMD9;PSMD9	0.00435357772126304	-4.69784748363474	2.91009476718039	0.00372722539037531	0.0275148052916464	Hypermethylated
Puffiness	cg27361577	chr2	233754113	Intergenic	-0.00778273217296155	2.04879411802221	-2.91008810273226	0.00372730391152474	0.0275151490830355	Hypomethylated
Puffiness	cg04715552	chr3	32371953	Intergenic	-0.00515844436254766	3.31640505732466	-2.91007253036645	0.00372748739246512	0.0275152699030808	Hypomethylated
Puffiness	cg06203744	chr2	202100320	KIAA2012;KIAA2012	-0.00759475842168166	0.368244400423504	-2.91007202547409	0.00372749334148219	0.0275152699030808	Hypomethylated
Puffiness	cg07053641	chr4	5660270	Intergenic	-0.00643040730125975	2.50071030829079	-2.91006887361631	0.0037275304792086	0.0275152699030808	Hypomethylated
Puffiness	cg07811690	chr14	71339954	Intergenic	-0.00724914867350797	0.917804558275413	-2.91007986235077	0.00372740100255137	0.0275152699030808	Hypomethylated
Puffiness	cg08838136	chr6	30557320	PRR3;PRR3;PRR3;PRR3;GNL1	0.00485986228222361	-5.67505522825574	2.91008088367802	0.00372738896879514	0.0275152699030808	Hypermethylated
Puffiness	cg23099157	chr12	102119933	PARPBP;PARPBP;PARPBP;PARPBP;PARPBP;PARPBP;PARPBP;PARPBP;PARPBP;PARPBP;PARPBP;PARPBP;PARPBP;PARPBP;PARPBP;PARPBP;PARPBP	0.00485666825786541	-4.78097436899881	2.91007447421161	0.00372746448871757	0.0275152699030808	Hypermethylated
Puffiness	cg26925721	chr20	63129671	Intergenic	-0.00552578318614311	3.29678775943205	-2.91006878126901	0.00372753156732395	0.0275152699030808	Hypomethylated
Puffiness	cg20439295	chr19	54418190	Intergenic	-0.00610147874470188	-0.948759897956775	-2.91006391741013	0.00372758887790263	0.0275154701387799	Hypomethylated
Puffiness	cg15288033	chr10	94108346	Intergenic	0.0067608733644036	0.725201350854926	2.91005036770642	0.0037277485375405	0.0275164258621901	Hypermethylated
Puffiness	cg04356751	chr2	237696590	Intergenic	-0.00690029320402175	-1.59611564721387	-2.91004511175374	0.00372781047145727	0.0275166602122419	Hypomethylated
Puffiness	cg20748955	chr11	118146187	SCN4B;SCN4B	0.00599325815880365	-4.6387006849713	2.91004008701275	0.00372786968175009	0.0275168744543572	Hypermethylated
Puffiness	cg10853633	chr17	3644339	Intergenic	-0.0073116212754071	2.38065860490898	-2.91003691451641	0.00372790706609575	0.0275169275883947	Hypomethylated
Puffiness	cg05326918	chr16	69311116	VPS4A	0.00605653380652004	-4.50695697008077	2.91002798161097	0.00372801233229931	0.0275172589625701	Hypermethylated
Puffiness	cg07624310	chr15	25990215	Intergenic	-0.00631784431772057	3.87522882181846	-2.91002998605816	0.00372798871146816	0.0275172589625701	Hypomethylated
Puffiness	cg01286319	chr19	2695345	Intergenic	-0.00788134768328977	-0.248757668725574	-2.91001703225559	0.00372814136423336	0.0275177657431284	Hypomethylated
Puffiness	cg22208435	chr7	29806968	Intergenic	0.00462907037880789	-4.0033847869837	2.91001868959299	0.00372812183319219	0.0275177657431284	Hypermethylated
Puffiness	cg02412961	chr19	17441314	Intergenic	-0.00630449062250323	-0.670139309315559	-2.91001218710711	0.00372819846285471	0.0275179643795624	Hypomethylated
Puffiness	cg08549416	chr13	81012280	Intergenic	-0.00486068970198663	2.83521972748885	-2.91000859185602	0.00372824083232513	0.0275180542972773	Hypomethylated
Puffiness	cg05959263	chr7	127692704	Intergenic	-0.00649915363280368	3.25850075066844	-2.91000390575088	0.0037282960579979	0.0275182391040826	Hypomethylated
Puffiness	cg13099313	chr5	36940403	Intergenic	-0.00815126140707107	0.496641447585649	-2.9099935399248	0.0037284182217369	0.0275187810428757	Hypomethylated
Puffiness	cg16014567	chr14	77617718	SPTLC2	-0.00810985087160186	1.55589985589815	-2.90999255255328	0.00372842985833656	0.0275187810428757	Hypomethylated
Puffiness	cg18631598	chr16	75996718	Intergenic	0.00623817923276161	-0.417407725768953	2.90998844662308	0.00372847824885168	0.0275189153908104	Hypermethylated
Puffiness	cg02566775	chr6	144061827	Intergenic	-0.00654127810385847	-1.15015177019855	-2.90997986413117	0.00372857939981384	0.0275192722028262	Hypomethylated
Puffiness	cg14294658	chr11	17972960	Intergenic	0.00687315445577191	-0.762597777792663	2.90997922185371	0.00372858696962534	0.0275192722028262	Hypermethylated
Puffiness	cg09938406	chr1	2973805	Intergenic	-0.00630578554306657	-0.744819882444796	-2.90997583516265	0.00372862688502525	0.0275193439924486	Hypomethylated
Puffiness	cg05764176	chr1	10424314	Intergenic	0.00770692866783027	-1.33539025371812	2.90996956350899	0.00372870080350207	0.0275196667405306	Hypermethylated
Puffiness	cg02635196	chr2	31804118	LINC01946	0.00309406144233925	0.868271479101208	2.90995857249646	0.00372883034813933	0.0275197008149597	Hypermethylated
Puffiness	cg12866143	chr12	70402721	Intergenic	-0.00743230207080484	2.64981423263376	-2.9099597181547	0.00372881684474424	0.0275197008149597	Hypomethylated
Puffiness	cg15627464	chr12	124501109	Intergenic	0.00760961734469421	-3.36617133165274	2.90995636514546	0.00372885636538908	0.0275197008149597	Hypermethylated
Puffiness	cg22297146	chr15	48178319	CTXN2;MYEF2;MYEF2;MYEF2	0.00521597641271889	-5.00255518128666	2.90995661509525	0.00372885341931274	0.0275197008149597	Hypermethylated
Puffiness	cg25471567	chr20	58015038	Intergenic	-0.00609140589479443	2.44804273620895	-2.90996292381938	0.00372877906115044	0.0275197008149597	Hypomethylated
Puffiness	cg05663331	chr3	149593372	Intergenic	-0.00779846004216576	2.37824199899989	-2.90995010268584	0.00372893017964104	0.0275197999753656	Hypomethylated
Puffiness	cg20303021	chr1	223143134	Intergenic	0.00473546601802384	-5.54201091612488	2.90995167907463	0.00372891159896318	0.0275197999753656	Hypermethylated
Puffiness	cg13027104	chr13	35670441	Intergenic	-0.00712778867015874	3.15767708917339	-2.90994428949552	0.00372899869964452	0.0275200828580145	Hypomethylated
Puffiness	cg02426343	chr3	69739341	MITF;MITF;MITF;MITF;MITF;MITF	0.00525885757164482	-3.99751779058297	2.90993494158014	0.00372910888581432	0.0275206732307107	Hypermethylated
Puffiness	cg14412852	chr9	134140995	Intergenic	-0.00590837631686787	2.35611865992237	-2.90990386171834	0.00372947525308692	0.0275231541847523	Hypomethylated
Puffiness	cg10416371	chr8	22568456	Intergenic	-0.00774321187679219	0.862961572133107	-2.90989655581398	0.00372956137934443	0.0275235669647174	Hypomethylated
Puffiness	cg23415369	chr11	44761077	Intergenic	0.00742640395628525	-1.0620982324457	2.90989301206283	0.00372960315580035	0.0275236524462006	Hypermethylated
Puffiness	cg03366850	chr7	28958979	TRIL	0.007212030549011	-1.90882529700892	2.90987659641603	0.00372979668159338	0.0275239665099441	Hypermethylated
Puffiness	cg04195263	chr12	132639361	Intergenic	-0.00762135702955154	3.57732059768272	-2.90988649842026	0.00372967994472545	0.0275239665099441	Hypomethylated
Puffiness	cg04896543	chr1	178541385	C1orf220	-0.00705681960658783	2.71821892841263	-2.90988032109791	0.00372975277012324	0.0275239665099441	Hypomethylated
Puffiness	cg15336263	chr18	21062856	Intergenic	-0.00885657419367521	2.49064082643244	-2.90987958410806	0.00372976145869577	0.0275239665099441	Hypomethylated
Puffiness	cg16285941	chr8	143131513	Intergenic	0.00546275644852176	-1.20806471781855	2.90987765120002	0.00372978424635862	0.0275239665099441	Hypermethylated
Puffiness	cg27469846	chrX	116436359	SLC6A14	0.00812200231518294	-0.6668519197841	2.90987188214267	0.00372985226035047	0.0275241538370459	Hypermethylated
Puffiness	cg24185429	chr11	134361727	Intergenic	-0.00453726730956	3.48020954230757	-2.90986670149217	0.00372991333831411	0.0275241589299969	Hypomethylated
Puffiness	cg24987806	chr2	208266161	PIKFYVE;PIKFYVE;PIKFYVE	0.00526876983608904	-4.08479091464432	2.9098680859022	0.00372989701653986	0.0275241589299969	Hypermethylated
Puffiness	cg24703400	chr2	21657199	Intergenic	-0.00740720859159875	2.60946604380522	-2.9098633651378	0.00372995267318714	0.0275242263834274	Hypomethylated
Puffiness	cg08700396	chr5	150069982	CSF1R;CSF1R;CSF1R;CSF1R;CSF1R;CSF1R;CSF1R	-0.00603981567750112	3.16277782790948	-2.90984938016354	0.00373011755702278	0.0275252202845437	Hypomethylated
Puffiness	cg26146066	chr22	25083935	Intergenic	0.0057507514738388	1.22632366314267	2.90983911699716	0.00373023856470443	0.0275258904020178	Hypermethylated
Puffiness	cg08866129	chr16	72062709	HPR;HPR	-0.00581312344593257	2.8845059654993	-2.90983548150785	0.00373028142973452	0.0275259838890477	Hypomethylated
Puffiness	cg06578186	chr4	54290373	PDGFRA;PDGFRA;PDGFRA;PDGFRA	-0.00503472973330884	3.65496229954252	-2.90981849706567	0.0037304816944516302	0.0275272388274624	Hypomethylated
Puffiness	cg25492580	chr20	59455543	Intergenic	0.00732849546015781	-2.67943461572895	2.9098157767745	0.00373051377050049	0.027527252690774	Hypermethylated
Puffiness	cg23678239	chr2	27861609	Intergenic	-0.00607393793121821	3.35332485373144	-2.90981130081764	0.00373056654885725	0.027527419313798	Hypomethylated
Puffiness	cg02521412	chr6	151347305	Intergenic	-0.00726892566145746	2.32670178708743	-2.90980226984642	0.00373067303985017	0.0275277594455818	Hypomethylated
Puffiness	cg09524271	chr5	38596027	LIFR	-0.00645766712932003	2.82739575332925	-2.90980481190128	0.00373064306428402	0.0275277594455818	Hypomethylated
Puffiness	cg05187651	chr13	114073871	Intergenic	-0.00780602138367726	3.05199034908204	-2.90978919514601	0.00373082721841034	0.0275286742626677	Hypomethylated
Puffiness	cg03780482	chr2	169824818	METTL5;METTL5;METTL5;METTL5	0.00357929473106549	-6.69025318949907	2.90975530551777	0.00373122687631544	0.0275311843353017	Hypermethylated
Puffiness	cg06528150	chr2	61066335	SANBR;SANBR;SANBR;SANBR	0.00543258430907921	-4.83427097451732	2.90975522723383	0.00373122779955737	0.0275311843353017	Hypermethylated
Puffiness	cg21603500	chr18	31943115	TRAPPC8;TRAPPC8	0.00480504444533963	-6.00857817547323	2.90973235980066	0.0037314974956194	0.0275329514513475	Hypermethylated
Puffiness	cg26965862	chrX	43233664	Intergenic	-0.00753170594795385	1.56274779177685	-2.90972334222012	0.00373160385288208	0.0275335133489571	Hypomethylated
Puffiness	cg02363805	chr13	113110671	Intergenic	0.00473802608669614	-6.27881199186324	2.90970397791807	0.00373183225320554	0.0275349757207954	Hypermethylated
Puffiness	cg04831352	chr3	14941836	Intergenic	-0.00653778126035154	3.17957287285644	-2.90969031863012	0.0037319933710243	0.0275354958895858	Hypomethylated
Puffiness	cg17810444	chr19	44701404	CEACAM16;CEACAM16	-0.00525504617962297	3.26696273544761	-2.9096905976861	0.00373199007936247	0.0275354958895858	Hypomethylated
Puffiness	cg26624570	chr15	80582147	Intergenic	0.00782152709658685	-0.832564456796537	2.90969420273432	0.00373194755551721	0.0275354958895858	Hypermethylated
Puffiness	cg05607079	chr3	72338786	Intergenic	0.00776817669898951	-0.447266340385623	2.90968448572851	0.00373206217481249	0.0275357806680283	Hypermethylated
Puffiness	cg07139301	chr3	171028418	Intergenic	0.00630485760508917	-5.00435746066001	2.90967893937843	0.00373212759956564	0.0275358252699333	Hypermethylated
Puffiness	cg10346127	chr5	174719365	Intergenic	-0.00599074727627077	0.04164674826779	-2.90967885174182	0.00373212863333561	0.0275358252699333	Hypomethylated
Puffiness	cg17081436	chr3	51418853	DCAF1;DCAF1;DCAF1;DCAF1;DCAF1;DCAF1;DCAF1;DCAF1;DCAF1;DCAF1;DCAF1;DCAF1;DCAF1;DCAF1	-0.00512840573815655	3.1792098573794	-2.90967544082966	0.00373216886898908	0.0275358992634238	Hypomethylated
Puffiness	cg02201489	chr12	4587490	Intergenic	-0.00678241877976234	3.09039988351701	-2.90966927821311	0.00373224156518001	0.027535989883023	Hypomethylated
Puffiness	cg13998304	chr9	97771189	Intergenic	-0.00636092726346618	2.11817664991423	-2.90966963026004	0.00373223741228731	0.027535989883023	Hypomethylated
Puffiness	cg13574740	chr9	33624382	ANXA2P2	-0.00547425858541417	3.71922888851616	-2.90966331848476	0.00373231186926373	0.0275362857125329	Hypomethylated
Puffiness	cg04596075	chr1	43878098	Intergenic	-0.00626322381461509	3.39920581660516	-2.9096472171884	0.00373250181463939	0.027537018486476	Hypomethylated
Puffiness	cg10133929	chr19	57814923	ZNF552	0.00459564951246988	-5.53183974227461	2.90964722124346	0.00373250176680111	0.027537018486476	Hypermethylated
Puffiness	cg17851392	chr10	133307099	Intergenic	-0.00649574724322615	3.20547817550245	-2.90965201372912	0.00373244522940947	0.027537018486476	Hypomethylated
Puffiness	cg12310933	chr11	69134113	Intergenic	-0.00624130589721307	1.94576795310701	-2.90963435672774	0.00373265353452731	0.0275376920817436	Hypomethylated
Puffiness	cg20922407	chr2	224884340	Intergenic	-0.00746819846515859	0.801731783279345	-2.9096355048499	0.00373263998945235	0.0275376920817436	Hypomethylated
Puffiness	cg23411172	chr1	45517507	Intergenic	-0.00484060306612074	2.68583227757224	-2.90962150840578	0.00373280511682014	0.0275385875091322	Hypomethylated
Puffiness	cg25885322	chr11	111937045	DIXDC1	0.00304328399665459	-4.32853262588779	2.90961893589339	0.0037328354675526	0.0275385885493477	Hypermethylated
Puffiness	cg06058668	chr2	45637403	Intergenic	-0.00694030391850137	1.15024228702666	-2.90961056445018	0.00373293423614844	0.027538871461309702	Hypomethylated
Puffiness	cg19286602	chr1	21372175	Intergenic	-0.00603100647698147	4.08709640811974	-2.90961057144616	0.00373293415360687	0.027538871461309702	Hypomethylated
Puffiness	cg05266460	chr22	23690632	RGL4;RGL4	-0.00508949558840916	3.66829300371114	-2.9096063679134	0.00373298374894247	0.0275390138617995	Hypomethylated
Puffiness	cg20630499	chr15	75138401	Intergenic	0.00885367251856554	-0.3299949290564	2.90959985788706	0.00373306055860217	0.0275391510888826	Hypermethylated
Puffiness	cg25031105	chr12	76031730	PHLDA1	0.00238344660811978	-6.49703951508843	2.90959967036582	0.00373306277112501	0.0275391510888826	Hypermethylated
Puffiness	cg14843337	chr3	12153191	TIMP4;TIMP4	-0.00510413496294037	3.47650379021761	-2.9095761906845	0.00373333981227224	0.0275405262201075	Hypomethylated
Puffiness	cg22734578	chr14	94637344	Intergenic	-0.00627476821317378	2.33679649704484	-2.90957681118935	0.00373333249057867	0.0275405262201075	Hypomethylated
Puffiness	cg22804499	chr3	185915155	TRA2B;TRA2B;TRA2B;TRA2B	-0.00660746569083072	2.99443240218945	-2.90957701112847	0.00373333013138479	0.0275405262201075	Hypomethylated
Puffiness	cg21153127	chr17	10702712	Intergenic	-0.00714634858532124	0.349932798068781	-2.9095733607684	0.00373337320424577	0.0275405496793503	Hypomethylated
Puffiness	cg17868533	chr1	173868150	ZBTB37;ZBTB37;ZBTB37;ZBTB37;ZBTB37;ZBTB37;SNORD74;SNORD75;GAS5;GAS5;GAS5;GAS5;GAS5;GAS5;GAS5;GAS5;GAS5;GAS5;GAS5;GAS5;GAS5;GAS5;ZBTB37;ZBTB37;ZBTB37;ZBTB37;ZBTB37;SNORD76	0.00528382657654647	-4.67952348558779	2.909564581173	0.0037334768019873	0.0275410910317347	Hypermethylated
Puffiness	cg22399984	chr6	1601567	Intergenic	-0.0072671067565471	0.14864517998577	-2.90955087328735	0.00373363855795687	0.0275418385176922	Hypomethylated
Puffiness	cg25103907	NA	NA	Intergenic	-0.00335724440160273	2.53861003736608	-2.90955255402599	0.00373361872453965	0.0275418385176922	Hypomethylated
Puffiness	cg21362201	chr16	30105314	YPEL3-DT	-0.00660628366458648	3.12564881273547	-2.90954104924983	0.00373375448761849	0.0275424708143365	Hypomethylated
Puffiness	cg25897154	chr21	41889412	Intergenic	-0.00629403100955993	5.05787851632414	-2.90953154315702	0.00373386666845929	0.0275430754473622	Hypomethylated
Puffiness	cg23939844	chr12	1821160	Intergenic	0.00694066300743957	-0.424692935224038	2.90951153053048	0.00373410284632089	0.0275445947341312	Hypermethylated
Puffiness	cg15529703	chr5	17186945	Intergenic	-0.00731693896569923	4.56159236390853	-2.909506020163	0.00373416787899523	0.0275446286656887	Hypomethylated
Puffiness	cg18178963	chr9	32573173	NDUFB6;NDUFB6;NDUFB6	0.00393844137789932	-4.69412456745383	2.90950783872009	0.00373414641649571	0.0275446286656887	Hypermethylated
Puffiness	cg15690542	chr1	151200429	Intergenic	0.00644770455534868	-1.39254424423089	2.90948755618013	0.003734385796154	0.0275457961601818	Hypermethylated
Puffiness	cg21948655	chr1	152877262	SMCP	-0.00660271406911421	3.52130193512755	-2.90948748899871	0.00373438658906925	0.0275457961601818	Hypomethylated
Puffiness	cg25565098	chr17	8383259	RPL26;RPL26;RPL26	0.00452292362376814	-5.3217885978619	2.90948368229645	0.00373443151829729	0.0275459046757626	Hypermethylated
Puffiness	cg23093016	chr2	112728921	Intergenic	-0.00432750076078777	3.20873003980166	-2.9094718348997	0.00373457135229223	0.0275467132202335	Hypomethylated
Puffiness	cg04809230	chr14	76502743	Intergenic	-0.00545408317862148	3.15966949592312	-2.90945899385208	0.00373472291966522	0.0275476082979336	Hypomethylated
Puffiness	cg01721538	chr20	62143576	SS18L1;SS18L1;SS18L1;SS18L1;PSMA7	0.00467910947359215	-5.80251624674708	2.90945029214481	0.00373482563214256	0.027548143006534	Hypermethylated
Puffiness	cg06302398	chr4	16056392	Intergenic	-0.00653738166476248	2.00290069450432	-2.90944444236787	0.00373489468269186	0.0275483525291118	Hypomethylated
Puffiness	cg17217219	chr19	58228607	ZNF544;ZNF544;ZNF544;ZNF544;ZNF544;ZNF544;ZNF544;ZNF544;ZNF544;ZNF544;ZNF544;ZNF544;ZNF544;ZNF544;ZNF544;ZNF544;ZNF544;ZNF544;ZNF544;ZNF544;ZNF544;ZNF544;ZNF544;ZNF544;ZNF544;ZNF544;ZNF544;ZNF544;ZNF544;ZNF544;ZNF544;ZNF544;ZNF544;ZNF544;ZNF544;ZNF544;ZNF544;ZNF544;ZNF544;ZNF544;ZNF544;ZNF544;ZNF544;ZNF544;ZNF544;ZNF544;ZNF544;ZNF544;ZNF544;ZNF544;ZNF544;ZNF544;ZNF544;ZNF544;ZNF544;ZNF544;ZNF544;ZNF544;ZNF544;ZNF544	0.00477174200725759	-6.0907626003503	2.90944276530034	0.00373491447894907	0.0275483525291118	Hypermethylated
Puffiness	cg13665714	chr22	31100288	Intergenic	-0.00756675560703158	2.61236230240528	-2.90943930238013	0.00373495535587568	0.0275484311296153	Hypomethylated
Puffiness	cg22557279	chr17	42804346	CNTD1;CNTD1	-0.00578439392059837	3.50196929027812	-2.90943465224066	0.0037350102475908	0.0275486130988407	Hypomethylated
Puffiness	cg13372731	chr9	5490343	Intergenic	-0.00774702574045338	1.56155207206692	-2.90942036702391	0.00373517887939804	0.0275496339802064	Hypomethylated
Puffiness	cg02780570	chr12	94898385	Intergenic	-0.00749999305898973	2.85556744994922	-2.90940887289052	0.0037353145685127	0.0275501889603444	Hypomethylated
Puffiness	cg23485716	chr10	344328	Intergenic	-0.00625693139872046	3.2351037762362	-2.9094112439735	0.00373528657733109	0.0275501889603444	Hypomethylated
Puffiness	cg04987465	chr17	46979431	RPRML	0.00417698610531878	-6.12567930193593	2.90940140743723	0.00373540270115909	0.0275503931706738	Hypermethylated
Puffiness	cg14595654	chr10	5291682	Intergenic	-0.00804354182187313	-1.48087326544098	-2.90940162045961	0.00373540018631883	0.0275503931706738	Hypomethylated
Puffiness	cg12126471	chr2	64095025	PELI1	-0.00479497682699845	3.49640700203684	-2.90939765712106	0.00373544697584837	0.027550496810148	Hypomethylated
Puffiness	cg23700081	chr5	152143691	Intergenic	-0.00643736322273289	2.80437486630001	-2.90938147268712	0.00373563804809789	0.0275516831331014	Hypomethylated
Puffiness	cg15450840	chr5	14438468	Intergenic	-0.00753462644956271	1.45860741708116	-2.90937186129326	0.00373575152372796	0.0275522971383258	Hypomethylated
Puffiness	cg04965389	chr15	42619572	Intergenic	-0.00509187847990105	3.11724448182944	-2.90935800588672	0.00373591511124913	0.0275531178108532	Hypomethylated
Puffiness	cg18068772	chr12	109717586	Intergenic	-0.00627583555946963	2.87178654976096	-2.90935731672922	0.00373592324813978	0.0275531178108532	Hypomethylated
Puffiness	cg03096863	chr2	86069260	Intergenic	-0.00669247456817165	3.39127408812194	-2.90935011512916	0.00373600827848118	0.027553522002054	Hypomethylated
Puffiness	cg17583118	chr5	111997496	Intergenic	-0.00810264752241379	2.06800436938032	-2.90934691108406	0.0037360461096752	0.0275535780899955	Hypomethylated
Puffiness	cg12778183	chr17	58692026	IGBP1P2;IGBP1P2;TEX14;TEX14;TEX14;TEX14;TEX14;TEX14;RAD51C;RAD51C;RAD51C;RAD51C	-0.0058258231607966	5.62443816393701	-2.90934277933573	0.00373609489507578	0.0275537149643473	Hypomethylated
Puffiness	cg05220114	chr19	57712325	Intergenic	-0.00553682332236241	0.960148805797903	-2.9093304632034	0.00373624032060171	0.0275545645520335	Hypomethylated
Puffiness	cg09170686	chr2	216444897	Intergenic	-0.00745027069687113	2.37844992945947	-2.90930902254046	0.00373649349839412	0.0275559860511306	Hypomethylated
Puffiness	cg14065751	chr9	106416344	Intergenic	-0.00544636350818639	2.74925122697855	-2.90930621700546	0.00373652662815089	0.0275559860511306	Hypomethylated
Puffiness	cg16215960	chr2	236009491	Intergenic	-0.00647938410051327	3.17207071896925	-2.9093013406908	0.00373658421178641	0.0275559860511306	Hypomethylated
Puffiness	cg17467228	chr10	62159674	Intergenic	-0.00615314334850311	2.85542516331415	-2.90930555614005	0.00373653443215963	0.0275559860511306	Hypomethylated
Puffiness	cg22960357	chr2	144518833	ZEB2-AS1	-0.00482047126466308	-1.9221149689574	-2.90930382592883	0.00373655486389903	0.0275559860511306	Hypomethylated
Puffiness	cg22725986	chr5	149345290	GRPEL2	0.00296818647959028	-6.58393894301534	2.90928816659976	0.00373673978660477	0.0275569104260395	Hypermethylated
Puffiness	cg23246911	chr17	304880	Intergenic	-0.0095741456940729	0.39718856237922	-2.90928433865303	0.00373678499250848	0.0275570208674795	Hypomethylated
Puffiness	cg02413549	chr2	9884115	Intergenic	-0.00828611787625975	2.90689666220038	-2.909276340332	0.0037368794498015	0.0275574916997099	Hypomethylated
Puffiness	cg05179019	chr7	20305053	Intergenic	-0.00774063050420149	3.26692112290087	-2.90927296426993	0.00373691932053234	0.0275574916997099	Hypomethylated
Puffiness	cg10455412	chr12	67525262	Intergenic	-0.0070852386809468	2.95194444974863	-2.90927125306942	0.00373693952967335	0.0275574916997099	Hypomethylated
Puffiness	cg07946387	chr10	5946313	Intergenic	-0.00900762526040444	-1.84854863404597	-2.90926232281414	0.00373704499688886	0.0275580465171495	Hypomethylated
Puffiness	cg06927552	chr4	107467812	Intergenic	-0.00738884368689014	1.85528625514329	-2.90925189685263	0.00373716813197642	0.0275587316125377	Hypomethylated
Puffiness	cg10693631	chr7	37377436	Intergenic	-0.00566563009225625	2.94817060440334	-2.90924762855917	0.00373721854342326	0.0275588804204386	Hypomethylated
Puffiness	cg27037969	chr12	125065406	AACS;AACS;AACS	0.00414261044551407	-5.53571405530108	2.90923458046125	0.00373737265416971	0.0275597939158869	Hypermethylated
Puffiness	cg24877093	chr21	46661774	Intergenic	0.00717990009275997	-0.783772789029979	2.90921716544243	0.00373757835152486	0.0275610877987626	Hypermethylated
Puffiness	cg10540568	chr22	47975824	Intergenic	-0.00873436598704291	2.87685734966096	-2.9092142382065	0.00373761292756096	0.0275611198138344	Hypomethylated
Puffiness	cg01398143	chr1	205706833	Intergenic	-0.00872448364972087	0.747747651659395	-2.90918908001747	0.00373791010402302	0.027562865264759	Hypomethylated
Puffiness	cg07482337	chr3	27722779	EOMES;EOMES;EOMES	0.00576113848318928	-5.06244265449459	2.90919155371303	0.00373788088299693	0.027562865264759	Hypermethylated
Puffiness	cg16479173	chr11	47269308	MADD;MADD;MADD;MADD;MADD;MADD;MADD;MADD;MADD;MADD;MADD;MADD;MADD;MADD;MADD;MADD;MADD;MADD;MADD;MADD;MADD;MADD;MADD;MADD;MADD;MADD;MADD;MADD;MADD;MADD;MADD;MADD;MADD;MADD;MADD;MADD;MADD;MADD;MADD;MADD;MADD;MADD;MADD;MADD;MADD;MADD;MADD;MADD;MADD;MADD;MADD;MADD;MADD;MADD;MADD;MADD;MADD;MADD;MADD;MADD;MADD;MADD;MADD;MADD;MADD;MADD;MADD;MADD;MADD;MADD;MADD;MADD;MADD;MADD;MADD;MADD;MADD;MADD;MADD;MADD;MADD;MADD;MADD;MADD;MADD;MADD;MADD;MADD;MADD;MADD;MADD;MADD;MADD;MADD;MADD;MADD;MADD;MADD;MADD;MADD;MADD;MADD;MADD	-0.00420987713215982	-2.37073808060228	-2.90918041482878	0.00373801246494755	0.0275632121467457	Hypomethylated
Puffiness	cg19218595	chr6	108728356	Intergenic	-0.00620637411466341	3.47179244118833	-2.90917997847933	0.00373801761956322	0.0275632121467457	Hypomethylated
Puffiness	cg05624376	chr2	169083366	DHRS9;DHRS9;DHRS9;DHRS9;DHRS9	-0.00742495273314064	0.913149332325741	-2.90916977298615	0.00373813817936186	0.0275638781610881	Hypomethylated
Puffiness	cg01793340	chr3	183803101	Intergenic	0.00771154076887304	0.133448486480861	2.9091519066659	0.00373834924677082	0.0275652115344653	Hypermethylated
Puffiness	cg21751085	chr2	43708300	Intergenic	-0.00555934373793266	3.78901993021133	-2.90911966546855	0.00373873016218631	0.027567797272833	Hypomethylated
Puffiness	cg17184651	chr1	212712592	Intergenic	-0.00586832198290597	-1.14016964690883	-2.90911217663856	0.00373881864444348	0.027568226709767	Hypomethylated
Puffiness	cg04809476	chr20	17911614	Intergenic	-0.00558441601350412	3.20564841438638	-2.90907584875338	0.00373924789387346	0.027571168770502	Hypomethylated
Puffiness	cg00721539	chr10	3300999	Intergenic	-0.00692137782942432	3.04690090586121	-2.90906061857266	0.00373942786668253	0.0275719890978089	Hypomethylated
Puffiness	cg01835530	chr4	140719799	Intergenic	-0.00656093591519674	2.7903099045076	-2.90905368902601	0.00373950975472942	0.0275719890978089	Hypomethylated
Puffiness	cg02100100	chr1	230679450	Intergenic	-0.0102566959769557	1.19563986018416	-2.90905421649831	0.00373950352141047	0.0275719890978089	Hypomethylated
Puffiness	cg14270538	chr9	127159518	Intergenic	-0.00614473440729687	2.55705525665017	-2.90906009896943	0.00373943400689672	0.0275719890978089	Hypomethylated
Puffiness	cg17164796	chr22	45887872	LOC107985535	0.00590846457152813	-0.550723263179218	2.90905107664408	0.00373954062627164	0.0275719890978089	Hypermethylated
Puffiness	cg23186640	chr5	140563847	APBB3;APBB3;APBB3;APBB3;SLC35A4;SLC35A4;MIR6831	0.00653048568564803	-1.97853281189534	2.90905210565584	0.00373952846600822	0.0275719890978089	Hypermethylated
Puffiness	cg03730533	chr7	26858066	SKAP2	-0.00746543662961237	0.00521621262304975	-2.90903952347178	0.00373967715742525	0.0275723411585848	Hypomethylated
Puffiness	cg08077682	chr16	48496897	Intergenic	-0.00640474016774802	3.13962122995962	-2.90903935774662	0.00373967911593746	0.0275723411585848	Hypomethylated
Puffiness	cg17611741	chr13	107210937	Intergenic	-0.00836101367841074	2.24621259781353	-2.90904299710063	0.0037396361068759	0.0275723411585848	Hypomethylated
Puffiness	cg10513708	chr8	144802745	Intergenic	-0.00574600568219441	3.33097205322059	-2.90903528158589	0.00373972728761666	0.0275724733164477	Hypomethylated
Puffiness	cg06080817	chr4	610614	Intergenic	0.00524066452666402	-1.35330952520953	2.9090058675739	0.00374007491636517	0.0275743986494974	Hypermethylated
Puffiness	cg08452483	chr17	17820744	Intergenic	-0.00664092203306638	2.22189367164843	-2.90900550744963	0.00374007917266703	0.0275743986494974	Hypomethylated
Puffiness	cg11593729	chr3	150972464	CLRN1;CLRN1;CLRN1;CLRN1;CLRN1-AS1	-0.00742606782841647	1.20870828142945	-2.90900743618773	0.00374005637699971	0.0275743986494974	Hypomethylated
Puffiness	cg16369168	chrX	146278535	Intergenic	-0.00674291374370478	-0.755189642923655	-2.9090004811822	0.00374013857848628	0.0275746136114694	Hypomethylated
Puffiness	cg14103206	chr9	110599205	Intergenic	-0.0056388659026162	2.92557142940965	-2.90898620320921	0.00374030733557306	0.0275752282569715	Hypomethylated
Puffiness	cg17169912	chr12	1791801	Intergenic	-0.00966409116590349	-1.14731377160859	-2.90898574961027	0.00374031269695447	0.0275752282569715	Hypomethylated
Puffiness	cg20870368	chr12	120505147	Intergenic	-0.00573211132302224	3.40772839971215	-2.90898818059886	0.00374028396359828	0.0275752282569715	Hypomethylated
Puffiness	cg14965064	chr1	42851428	ZNF691;ZNF691	-0.00557532831801399	4.01920827162721	-2.90898278889624	0.00374034769173447	0.0275752632378308	Hypomethylated
Puffiness	cg17411994	chr1	37449251	Intergenic	0.00799894207975519	-1.81530346497158	2.90897433467913	0.00374044761976722	0.0275757769268445	Hypermethylated
Puffiness	cg10104523	chr20	53505746	Intergenic	-0.00354733032928443	1.64969675754192	-2.90895579544566	0.00374066676023641	0.0275771694726753	Hypomethylated
Puffiness	cg16772808	chr5	160119554	PWWP2A;PWWP2A;PWWP2A;PWWP2A;PWWP2A;PWWP2A;PWWP2A;PWWP2A;PWWP2A	0.00408871039728049	-5.00929249386853	2.90894646729015	0.00374077702684312	0.0275777593560072	Hypermethylated
Puffiness	cg27496113	chr3	186320558	DGKG;DGKG;DGKG;DGKG;DGKG;DGKG	-0.00671003595095415	3.34237581570387	-2.90893897584183	0.00374086558417704	0.0275781891859744	Hypomethylated
Puffiness	cg24136295	chr1	164625949	Intergenic	-0.00772440540090431	2.50010321922566	-2.90893070544469	0.00374096335177871	0.0275786869078343	Hypomethylated
Puffiness	cg00880006	chr1	64864935	JAK1;JAK1;JAK1;JAK1;JAK1;JAK1;JAK1;JAK1	-0.00584016650434259	3.9113251148644	-2.90892149434983	0.00374107224247608	0.0275788205569996	Hypomethylated
Puffiness	cg03952578	chr15	61216839	Intergenic	-0.0068222746230575	2.32771331192852	-2.90892174464958	0.0037410692834721	0.0275788205569996	Hypomethylated
Puffiness	cg07345108	chr10	48685418	WDFY4	-0.00689057089033611	0.380500962826705	-2.90892437526987	0.00374103818482546	0.0275788205569996	Hypomethylated
Puffiness	cg16427534	chr2	177314835	MIR6512	0.00713554560362908	-0.526966206119939	2.90891556140193	0.00374114238146875	0.027579034064817	Hypermethylated
Puffiness	cg24480916	chr2	220510121	Intergenic	-0.00861033425289958	2.3071734866185	-2.908913926191	0.00374116171305551	0.027579034064817	Hypomethylated
Puffiness	cg16443146	chr3	100097160	Intergenic	-0.00830925884122564	0.890181888910204	-2.90890292337587	0.00374129179153011	0.0275793238880732	Hypomethylated
Puffiness	cg17557984	chr11	45816130	Intergenic	-0.0047508880817955	3.58709877864426	-2.90890562135488	0.00374125989485777	0.0275793238880732	Hypomethylated
Puffiness	cg23588121	chr6	100457162	Intergenic	-0.00575021121347873	-0.276819760161786	-2.90890390190383	0.00374128022292161	0.0275793238880732	Hypomethylated
Puffiness	cg16778289	chr16	4476867	NMRAL1	0.00432970117164224	-4.89715894066196	2.90889351569472	0.003741403015135	0.027579920756067	Hypermethylated
Puffiness	cg06060731	chr2	86338990	REEP1;REEP1;REEP1;REEP1;REEP1;REEP1	-0.00491564992672274	2.66631085002816	-2.90887731602786	0.00374159454498408	0.027581109590715	Hypomethylated
Puffiness	cg02289992	chr8	78666104	ZC2HC1A;ZC2HC1A;ZC2HC1A;ZC2HC1A;ZC2HC1A	0.0064366990742569	-4.24453045408292	2.9088684430796	0.00374169945428745	0.0275816598892107	Hypermethylated
Puffiness	cg00152948	chr21	41777045	Intergenic	-0.00644177880781938	2.58630485752977	-2.90885228805769	0.00374189047006861	0.0275821092056565	Hypomethylated
Puffiness	cg01675820	chr1	181127255	Intergenic	0.00743815709474637	-1.42519743386297	2.90885978386362	0.00374180183911053	0.0275821092056565	Hypermethylated
Puffiness	cg02595819	chr19	57363173	TRAPPC2B;ZNF547	0.00476809663941055	-5.02256188882905	2.90885176190679	0.0037418966913872298	0.0275821092056565	Hypermethylated
Puffiness	cg11867544	chr11	71268851	Intergenic	-0.0052195049055596	3.82434989949883	-2.90885446224658	0.00374186476210314	0.0275821092056565	Hypomethylated
Puffiness	cg14315558	chr21	25562370	Intergenic	0.00461924183754928	-5.0110848946923	2.90885049298126	0.00374191169546758	0.0275821092056565	Hypermethylated
Puffiness	cg05364620	chr16	11851473	RSL1D1	0.00477925754425317	-5.67990708116992	2.90884570944621	0.00374196825762797	0.0275823030992845	Hypermethylated
Puffiness	cg12831116	chr6	138773832	CCDC28A;CCDC28A;CCDC28A;CCDC28A;CCDC28A-AS1;CCDC28A-AS1;CCDC28A-AS1	0.00664720224929664	-4.92992555505223	2.90883131874726	0.00374213842288789	0.0275829454699073	Hypermethylated
Puffiness	cg18817920	chr17	51424019	Intergenic	-0.00591543781899049	2.17325295623281	-2.9088333937581	0.00374211388613543	0.0275829454699073	Hypomethylated
Puffiness	cg22230229	chr17	81398454	Intergenic	0.00523775525289446	-3.13816593989653	2.90883066271945	0.00374214618036798	0.0275829454699073	Hypermethylated
Puffiness	cg05431532	chr10	1212522	Intergenic	0.00658070454071846	0.374904392338489	2.90882030962688	0.00374226860685739	0.0275836248252588	Hypermethylated
Puffiness	cg07424977	chr13	99501349	TM9SF2;LINC00449	0.00507552396590615	-5.03952642952443	2.90881598451277	0.00374231975290078	0.0275837787778394	Hypermethylated
Puffiness	cg13442408	chr3	143972883	DIPK2A;DIPK2A	-0.00351954488031043	-3.72707258849558	-2.90881147912848	0.00374237303138166	0.02758394844551	Hypomethylated
Puffiness	cg23305899	chr14	101073152	Intergenic	0.00880649305812647	-0.962802629868773	2.90879695520598	0.00374254478892091	0.0275849913782233	Hypermethylated
Puffiness	cg04006945	chr10	121392899	Intergenic	-0.00790172761783428	1.4500349442126	-2.90879196431012	0.0037426038120991	0.0275852033751621	Hypomethylated
Puffiness	cg16419440	chr11	11787550	Intergenic	-0.00781659416468378	1.86578847244579	-2.90877882838561	0.00374275916381596	0.0275854562389948	Hypomethylated
Puffiness	cg20374317	chr12	128474988	Intergenic	-0.00650172826845302	2.75240938226731	-2.90878016464009	0.00374274336036398	0.0275854562389948	Hypomethylated
Puffiness	cg21944567	chr11	65014370	Intergenic	0.00260400586885217	-6.66310304026258	2.90878467180541	0.00374269005601736	0.0275854562389948	Hypermethylated
Puffiness	cg25810062	chr4	83455781	HELQ;HELQ;HELQ;HELQ;HELQ;HELQ;HELQ;HELQ;HELQ;HELQ;HELQ;HELQ;HELQ;MRPS18C;MRPS18C;MRPS18C;MRPS18C	0.00410856585597664	-5.54186075273897	2.90878363875015	0.00374270227346593	0.0275854562389948	Hypermethylated
Puffiness	cg10957528	chr7	23532992	TRA2A;TRA2A;TRA2A;TRA2A;TRA2A;TRA2A;TRA2A	-0.00573953323924769	3.52165080993148	-2.90876983229913	0.00374286555921995	0.0275860173708086	Hypomethylated
Puffiness	cg00426915	chr1	24776114	Intergenic	-0.00544628477841977	2.80279749854225	-2.90875364292938	0.00374305703547713	0.0275872055593306	Hypomethylated
Puffiness	cg13786163	chr6	1446236	Intergenic	-0.0059014250805045	3.55351937023796	-2.9087378883681	0.00374324337769768	0.0275881328383297	Hypomethylated
Puffiness	cg18405544	chr5	68319942	Intergenic	-0.00635776290454964	2.4319546556262	-2.90873861853133	0.00374323474126681	0.0275881328383297	Hypomethylated
Puffiness	cg10467210	chr6	169131779	Intergenic	0.00298610804244665	0.770645737065784	2.90873476808631	0.0037432802848525	0.0275881817981343	Hypermethylated
Puffiness	cg01885554	chr16	1073668	Intergenic	0.00736930288563055	-1.75933522634094	2.90872778068811	0.00374336293403475	0.0275883448278133	Hypermethylated
Puffiness	cg07419459	chr12	9648152	LOC374443;LOC374443;LOC374443;LOC374443;LOC374443;LOC105369728	0.00520339225942575	-5.42463051150963	2.90872986607642	0.00374333826722036	0.0275883448278133	Hypermethylated
Puffiness	cg21476738	chr17	29077085	TIAF1	0.00767306145591254	-0.789851798262285	2.90872334270574	0.00374341542877371	0.0275885086632836	Hypermethylated
Puffiness	cg14618604	chr3	16175323	GALNT15;GALNT15	0.00565258003810519	-0.848467752813188	2.90872009539353	0.00374345384007825	0.0275885687037742	Hypermethylated
Puffiness	cg04105915	chr5	133818232	Intergenic	0.00627771589142351	-1.28335323215089	2.9086888295692	0.00374382369079613	0.0275910713712765	Hypermethylated
Puffiness	cg07597364	chr1	112771219	Intergenic	-0.00529550887986502	2.96966891886208	-2.90867986288311	0.00374392976595573	0.0275914069886165	Hypomethylated
Puffiness	cg12221118	chr18	46089596	ATP5F1A;ATP5F1A;ATP5F1A;ATP5F1A;ATP5F1A	-0.005959335446299	3.56131708689791	-2.90868114254644	0.00374391462747621	0.0275914069886165	Hypomethylated
Puffiness	cg12320293	chr2	101697669	MAP4K4;MAP4K4;MAP4K4;MAP4K4;MAP4K4;MAP4K4;MAP4K4;MAP4K4;MAP4K4;MAP4K4;MAP4K4;MAP4K4;MAP4K4;MAP4K4;MAP4K4;MAP4K4;MAP4K4;MAP4K4;MAP4K4;MAP4K4;MAP4K4;MAP4K4;MAP4K4;MAP4K4;MAP4K4;MAP4K4;MAP4K4;MAP4K4;MAP4K4;MAP4K4;MAP4K4;MAP4K4;MAP4K4;MAP4K4;MAP4K4;MAP4K4;MAP4K4;MAP4K4;MAP4K4;MAP4K4;MAP4K4;MAP4K4;MAP4K4;MAP4K4;MAP4K4;MAP4K4;MAP4K4;MAP4K4;MAP4K4;MAP4K4;MAP4K4;MAP4K4;MAP4K4;MAP4K4;MAP4K4	0.00456981453239048	-4.89654759327131	2.90867346648871	0.00374400543644877	0.027591741588245	Hypermethylated
Puffiness	cg12319836	chr19	1090236	Intergenic	-0.00676062097452774	2.21075962255866	-2.90865923823674	0.00374417376421783	0.0275927590220031	Hypomethylated
Puffiness	cg13833729	chr16	23441678	Intergenic	-0.0065557018164942	2.70536505430949	-2.90865552706358	0.00374421767049858	0.0275928595202236	Hypomethylated
Puffiness	cg12388150	chr15	38010510	Intergenic	-0.00642182645308383	2.74195133269181	-2.90862760053767	0.00374454807968822	0.0275950713712605	Hypomethylated
Puffiness	cg05007775	chr6	3789914	Intergenic	-0.00726313214604582	2.88025963381637	-2.90858987389422	0.00374499447991377	0.0275981379639269	Hypomethylated
Puffiness	cg20919306	chr17	12021209	Intergenic	0.00535525038521034	-4.93478952556381	2.90857720269245	0.00374514442268786	0.0275990198288909	Hypermethylated
Puffiness	cg11993436	chr7	155644404	LOC100506302;RBM33	0.00455433557205231	-5.2017737388015	2.90857454799337	0.00374517583736595	0.0275990282198693	Hypermethylated
Puffiness	cg08667279	chr5	83685670	Intergenic	-0.007556858579989	2.46802750432982	-2.90855234110558	0.00374543863445445	0.0276001602804893	Hypomethylated
Puffiness	cg19307060	chr13	50172014	ST13P4	-0.00586786525304245	3.3700533264856	-2.90855445853522	0.00374541357599354	0.0276001602804893	Hypomethylated
Puffiness	cg20717504	chr15	82924651	Intergenic	-0.00659366886475045	3.37699130786433	-2.90855793969176	0.00374537237900586	0.0276001602804893	Hypomethylated
Puffiness	cg22916538	chr2	205564616	Intergenic	-0.0068513554519249	3.09504314547661	-2.90855133284904	0.00374545056659638	0.0276001602804893	Hypomethylated
Puffiness	cg08616375	chr5	140593430	Intergenic	0.00277609078899655	-0.337772330297119	2.90853739774631	0.00374561548414622	0.027601037955529	Hypermethylated
Puffiness	cg13797425	chr14	102088640	Intergenic	0.00474406584153118	-5.12376828609501	2.90853359367512	0.00374566050527938	0.027601037955529	Hypermethylated
Puffiness	cg24156792	chr6	20377584	Intergenic	-0.00779570058989266	2.41448977422296	-2.90853494943164	0.00374564445986205	0.027601037955529	Hypomethylated
Puffiness	cg05867925	chr6	26033626	H2AC4	0.00449995017466511	-5.32510745709753	2.90852796611973	0.00374572710822832	0.0276013056230248	Hypermethylated
Puffiness	cg05963036	chr3	195020886	Intergenic	-0.00544875554899773	2.98278311832053	-2.90851369660888	0.00374589599483169	0.0276021716687928	Hypomethylated
Puffiness	cg09946709	chr7	1680538	Intergenic	-0.00741665701554515	3.09949234803319	-2.90851036083788	0.00374593547630454	0.0276021716687928	Hypomethylated
Puffiness	cg25066868	chr11	1942753	Intergenic	-0.00501182395136719	3.17319183284259	-2.90851264947995	0.00374590838838512	0.0276021716687928	Hypomethylated
Puffiness	cg19229182	chr10	101238981	Intergenic	0.00575330216061774	-4.41043519169044	2.90850243621253	0.00374602927199718	0.027602639688369	Hypermethylated
Puffiness	cg03346037	chr3	42249179	Intergenic	-0.00486232227341447	2.8774665644609	-2.90848601991438	0.00374622358174949	0.0276036252083515	Hypomethylated
Puffiness	cg11817811	chr21	39744341	IGSF5	0.00355526751767823	-2.01849064305518	2.90848784803355	0.00374620194295886	0.0276036252083515	Hypermethylated
Puffiness	cg11250484	chr9	80185611	Intergenic	0.00368951368628964	0.0278465919892503	2.90847814845916	0.00374631675464147	0.0276038654929886	Hypermethylated
Puffiness	cg16305154	chr20	58902714	Intergenic	-0.00615089294314615	3.18231910287254	-2.90847841728681	0.00374631357254573	0.0276038654929886	Hypomethylated
Puffiness	cg24304848	chr11	44743166	Intergenic	-0.00517365691681087	2.38782091050757	-2.90847439622402	0.00374636116986546	0.0276039696343778	Hypomethylated
Puffiness	cg13089640	chr8	125337144	Intergenic	-0.00703985258803977	3.24615862738583	-2.90846510198499	0.00374647118787954	0.0276045571452019	Hypomethylated
Puffiness	cg11156416	chr22	40181548	Intergenic	-0.00570679765091321	-1.59426436438935	-2.90845863504035	0.00374654774030521	0.0276048980690868	Hypomethylated
Puffiness	cg05851452	chr3	177213893	Intergenic	-0.00543200021799694	1.86359850799061	-2.90843530097901	0.00374682396898853	0.0276064439872125	Hypomethylated
Puffiness	cg17284182	chr11	128500780	Intergenic	-0.00574370911038728	2.73038219669192	-2.90843323681687	0.00374684840543879	0.0276064439872125	Hypomethylated
Puffiness	cg25971789	chr21	45725181	Intergenic	-0.0080439931002246	1.27233847083039	-2.90843767581413	0.00374679585483578	0.0276064439872125	Hypomethylated
Puffiness	cg02104993	chr17	54900848	TOM1L1;TOM1L1;TOM1L1;TOM1L1;TOM1L1	0.00467415443688182	-5.43913063744527	2.90842954989877	0.00374689205314186	0.0276065424477309	Hypermethylated
Puffiness	cg01281061	chr1	229406126	Intergenic	-0.00440911381091816	3.3678485790618	-2.90842442116996	0.00374695277053962	0.0276067666726087	Hypomethylated
Puffiness	cg19415767	chr6	7107825	RREB1;RREB1;RREB1	0.00614911014217294	-4.78031706821324	2.90841750971912	0.00374703459443699	0.0276071464008928	Hypermethylated
Puffiness	cg16855810	chr1	10457766	DFFA;DFFA	0.00786472895152713	-0.606700463374706	2.90841115270977	0.00374710985580014	0.0276073058588033	Hypermethylated
Puffiness	cg22158253	chr17	8951560	Intergenic	-0.00643817575060375	1.08898606472684	-2.9084105655426	0.00374711680740913	0.0276073058588033	Hypomethylated
Puffiness	cg22456085	chr11	45885436	MAPK8IP1	0.00494140872132925	-4.50103444778038	2.90840027433601	0.00374723864930972	0.0276079804082936	Hypermethylated
Puffiness	cg00379542	chr1	21697053	Intergenic	-0.0069094219015239	3.06365769730423	-2.90839008642757	0.00374735927177496	0.0276081996974478	Hypomethylated
Puffiness	cg05836475	chrX	73943702	JPX	-0.0101123419063188	-1.53496281495807	-2.90839072355554	0.00374735172822439	0.0276081996974478	Hypomethylated
Puffiness	cg27324785	chr16	22911754	Intergenic	-0.0053634445031858	2.54494374313606	-2.90839457624963	0.00374730611289068	0.0276081996974478	Hypomethylated
Puffiness	cg03664901	chr16	67134499	Intergenic	-0.00799553984297363	1.9509244772435	-2.90837223323761	0.00374757065791888	0.0276095339185641	Hypomethylated
Puffiness	cg11543953	chr15	41485463	Intergenic	-0.00622805534442797	3.70907605202287	-2.90836449233467	0.00374766231548208	0.0276099860470619	Hypomethylated
Puffiness	cg25455724	chr6	31655541	APOM	-0.00555971369692659	2.76014743755599	-2.9083528829646	0.00374779978215854	0.0276107756529687	Hypomethylated
Puffiness	cg07027685	chr9	92293455	IARS1;IARS1;IARS1;IARS1;IARS1;IARS1;IARS1;IARS1;SNORA84;MIR3651	0.00945098831243278	-0.615303688907686	2.9083410409088	0.00374794000880131	0.0276113624317957	Hypermethylated
Puffiness	cg07947745	chr4	175147225	Intergenic	-0.00668909760411741	3.09488859232479	-2.90834316596213	0.00374791484482087	0.0276113624317957	Hypomethylated
Puffiness	cg01066046	chr21	31732975	SCAF4;SCAF4;SCAF4	0.00580598719613118	-1.5359700568326	2.90833577003045	0.00374800242497197	0.0276115991090526	Hypermethylated
Puffiness	cg21122593	chr16	10528927	EMP2;EMP2;LINC01290	-0.00839016062375162	2.18569387285598	-2.90832687931594	0.0037481077083091	0.0276121515830935	Hypomethylated
Puffiness	cg07480301	chr2	218422578	Intergenic	0.00726563172771535	-0.822827921238466	2.90832016909445	0.00374818717215541	0.0276125138386409	Hypermethylated
Puffiness	cg22059580	chr10	101972813	Intergenic	-0.005159172219848	3.51944478745844	-2.90831212355059	0.00374828245119142	0.0276129925962864	Hypomethylated
Puffiness	cg14321743	chr1	20119169	Intergenic	-0.00493519031275222	3.55373331606117	-2.90830308345497	0.00374838951079953	0.0276135581310682	Hypomethylated
Puffiness	cg02025572	chr9	120872139	Intergenic	-0.00659640341073657	2.61313587377533	-2.90829276598819	0.00374851170140074	0.027614126557781	Hypomethylated
Puffiness	cg07301004	chr12	110449696	Intergenic	0.00366514205516985	-5.78576685949129	2.90829145255027	0.0037485272568135	0.027614126557781	Hypermethylated
Puffiness	cg24402570	chr19	32814185	Intergenic	-0.00604441053873909	0.180972609876034	-2.90828883133798	0.00374855830073984	0.0276141320925163	Hypomethylated
Puffiness	cg09592782	chr6	53984559	Intergenic	-0.00740742677875392	3.30371443327858	-2.90828236353976	0.00374863490211945	0.0276142500753477	Hypomethylated
Puffiness	cg23658355	chr8	74267212	Intergenic	-0.00639179861228022	3.28747405187521	-2.9082823699394	0.00374863482632462	0.0276142500753477	Hypomethylated
Puffiness	cg03717570	chr17	75320415	GRB2;GRB2	-0.00834314467361543	4.14367700043389	-2.90826919051608	0.00374879092125802	0.0276151762291139	Hypomethylated
Puffiness	cg27124742	chrX	22999889	DDX53	-0.00989806311103045	2.94955881165501	-2.90825569318552	0.00374895078756914	0.0276161307075797	Hypomethylated
Puffiness	cg23525500	chr17	34756867	Intergenic	0.00744419062308823	-2.71528604641774	2.90824916922137	0.00374902806152518	0.0276164767703041	Hypermethylated
Puffiness	cg20727933	chr2	229881076	Intergenic	-0.00604429612725078	3.39449492823523	-2.90823908173064	0.00374914754699912	0.0276171337677551	Hypomethylated
Puffiness	cg05223967	chr9	78667775	Intergenic	-0.00799658335026759	3.09021351539598	-2.90823501362015	0.00374919573440493	0.0276172655599008	Hypomethylated
Puffiness	cg00348836	chr7	128727197	Intergenic	0.00693410494337242	-0.311036122510096	2.90822397522765	0.00374932648873509	0.0276178207977479	Hypermethylated
Puffiness	cg19404835	chr2	216597023	Intergenic	-0.0066345538244121	0.659803491217877	-2.90822166455265	0.00374935386016315	0.0276178207977479	Hypomethylated
Puffiness	cg22459470	chr1	152777319	Intergenic	-0.00532969082205547	3.2504458217388	-2.90822003035301	0.00374937321841621	0.0276178207977479	Hypomethylated
Puffiness	cg23361114	chr7	157573441	Intergenic	-0.00571239891822757	3.20579107995743	-2.9082184197196	0.00374939229759987	0.0276178207977479	Hypomethylated
Puffiness	cg00326251	chr8	23405135	LOXL2	0.0057574239140231	0.386644735813184	2.90820790518142	0.00374951685251251	0.0276185150933956	Hypermethylated
Puffiness	cg11465466	chr17	41392940	Intergenic	-0.00559629366217048	3.12403343504748	-2.90820521098315	0.0037495487685133	0.0276185270156382	Hypomethylated
Puffiness	cg21497038	chr3	71083677	Intergenic	-0.00664991147711498	2.96464202514224	-2.90820119207269	0.00374959637777417	0.0276186545305907	Hypomethylated
Puffiness	cg07913551	chr5	41420841	Intergenic	-0.00767222135339035	2.71785076838441	-2.90819594476184	0.00374965853987604	0.0276188892354574	Hypomethylated
Puffiness	cg02768352	chr17	18120381	MYO15A	-0.00634447812566786	5.0519834941335	-2.90819293111779	0.00374969424133931	0.0276189290367732	Hypomethylated
Puffiness	cg03328650	chr5	72320250	PTCD2;PTCD2;PTCD2;PTCD2;MRPS27;MRPS27;MRPS27	0.00347697654456331	-4.75593970071671	2.90818469076374	0.00374979186317404	0.0276194249174398	Hypermethylated
Puffiness	cg23812124	chr18	79506418	Intergenic	-0.0053322404654761	1.99569703813582	-2.90816463315937	0.00375002949129714	0.027620728836145	Hypomethylated
Puffiness	cg24881098	chr20	1669216	Intergenic	-0.00648059210868034	3.16808553114032	-2.90816706464701	0.00375000068404346	0.027620728836145	Hypomethylated
Puffiness	cg21546294	chr16	56984859	Intergenic	0.00460874949167425	-0.818796142072508	2.90815718464955	0.00375011773939641	0.0276211556488424	Hypermethylated
Puffiness	cg18793412	chr13	38415513	Intergenic	-0.00668493616527987	0.939979460467418	-2.90815208966144	0.00375017810464284	0.0276213770876519	Hypomethylated
Puffiness	cg00371926	chr18	57621999	NARS1	0.00441035511130468	-3.35442884732471	2.90813781366663	0.00375034725086004	0.0276221092658611	Hypermethylated
Puffiness	cg03544665	chr13	67156024	Intergenic	-0.00630299717009015	3.15912079803932	-2.90813733624065	0.0037503529076647	0.0276221092658611	Hypomethylated
Puffiness	cg08161802	chr1	30904534	Intergenic	-0.00549188625636522	-0.201181362615652	-2.90813354724364	0.00375039780205268	0.0276221092658611	Hypomethylated
Puffiness	cg13517754	chr22	41842981	Intergenic	-0.00533281966828092	-1.22853385278245	-2.90813346989539	0.00375039871852786	0.0276221092658611	Hypomethylated
Puffiness	cg09859743	chr11	119360300	Intergenic	-0.00600284673837412	2.88120354292386	-2.90812826622534	0.00375046037565156	0.0276223402027652	Hypomethylated
Puffiness	cg06968566	chr1	112711990	PPM1J	-0.00563771895207418	3.65679397994372	-2.90811782683386	0.00375058407245267	0.0276226703602428	Hypomethylated
Puffiness	cg21104412	chr3	42936534	KRBOX1-AS1	0.00809421544294815	0.101220445501638	2.90811886474093	0.00375057177408049	0.0276226703602428	Hypermethylated
Puffiness	cg23613573	NA	NA	Intergenic	0.00266626670242155	1.08665903561399	2.90811681101448	0.00375059610913874	0.0276226703602428	Hypermethylated
Puffiness	cg09268087	chr16	3038997	LOC100128770	-0.00725314197810335	0.838452066858804	-2.90809711908787	0.00375082945042688	0.0276239425286011	Hypomethylated
Puffiness	cg14456395	chr5	95946194	Intergenic	-0.00706554554795259	2.12578259791049	-2.90809944151036	0.00375080192998112	0.0276239425286011	Hypomethylated
Puffiness	cg14708875	chr7	100612322	MOSPD3;MOSPD3;MOSPD3;MOSPD3;MOSPD3	0.00448543863283281	-6.27719692411864	2.90807608206582	0.00375107874515541	0.0276253321471406	Hypermethylated
Puffiness	cg15811833	chr11	43985780	Intergenic	-0.00603656581436994	3.05569791919849	-2.9080779157126	0.00375105701531627	0.0276253321471406	Hypomethylated
Puffiness	cg25844211	chr1	229625709	URB2;URB2	0.00406803060997537	-5.14144413622244	2.90807244721693	0.00375112182068357	0.0276254261974869	Hypermethylated
Puffiness	cg21175174	chr9	135079111	Intergenic	-0.00480924145560445	3.89548898488406	-2.90806697315178	0.00375118669307434	0.0276256807696939	Hypomethylated
Puffiness	cg00539716	chr2	48314782	FOXN2;FOXN2;FOXN2;FOXN2;FOXN2;FOXN2;FOXN2;FOXN2;FOXN2;FOXN2;FOXN2;FOXN2;FOXN2;FOXN2;FOXN2;FOXN2;FOXN2;FOXN2;FOXN2;FOXN2;FOXN2;FOXN2;FOXN2;FOXN2;FOXN2;FOXN2	0.00314263589445307	-3.6502505815827	2.90803756105932	0.00375153526921999	0.0276276772573593	Hypermethylated
Puffiness	cg05931953	chr3	185533020	Intergenic	-0.00660968002202076	1.53494960682148	-2.90803642692356	0.00375154871097184	0.0276276772573593	Hypomethylated
Puffiness	cg13301992	chr16	12575395	Intergenic	-0.00591475181322099	3.10052974356026	-2.90803702372092	0.00375154163773733	0.0276276772573593	Hypomethylated
Puffiness	cg02288887	chr19	14979907	SLC1A6;SLC1A6;SLC1A6;SLC1A6;SLC1A6;SLC1A6	0.00430311060554049	-5.20438973027237	2.90802941591024	0.00375163180631963	0.0276280660021073	Hypermethylated
Puffiness	cg02124022	chr4	54108719	Intergenic	-0.004915000208133	-1.6227820113437	-2.90802252611748	0.00375171346658047	0.027628444172278	Hypomethylated
Puffiness	cg18648661	chr8	123569884	Intergenic	-0.00774631900827481	1.36158038094613	-2.90801580688943	0.00375179310680738	0.027628807460484	Hypomethylated
Puffiness	cg11932470	chr4	85923353	Intergenic	-0.00634152593783418	3.59951823203724	-2.90800642982189	0.00375190425187883	0.0276294027476852	Hypomethylated
Puffiness	cg24346519	chr9	128505724	Intergenic	0.00687706185392356	-1.04245418955161	2.90800183862578	0.00375195867177858	0.0276295802987359	Hypermethylated
Puffiness	cg10160260	chr12	132836821	CHFR;CHFR	-0.00507525178553799	1.28203198849158	-2.90799425177306	0.00375204860106689	0.027629917112537	Hypomethylated
Puffiness	cg16192806	chr11	34303455	Intergenic	-0.00544463610858494	2.29501358183361	-2.90799286583333	0.00375206502924697	0.027629917112537	Hypomethylated
Puffiness	cg18063883	chr3	31816285	Intergenic	-0.00569221797021088	3.45078736749815	-2.90798919761475	0.00375210851064249	0.02763001410548	Hypomethylated
Puffiness	cg05497673	chr3	128850673	Intergenic	-0.00618646792898113	0.946313413761097	-2.90797915728501	0.00375222752649443	0.0276306673177733	Hypomethylated
Puffiness	cg06245158	chr16	22190158	SDR42E2;SDR42E2	0.00461769941357291	-5.27180005321995	2.90797523973691	0.00375227396517719	0.0276307860797963	Hypermethylated
Puffiness	cg02188024	chr8	14861004	Intergenic	-0.00735812123026076	1.28012728502341	-2.90794495220607	0.00375263301176006	0.0276327603546176	Hypomethylated
Puffiness	cg08481075	chr6	33193551	COL11A2;COL11A2;COL11A2;COL11A2	-0.00765100007293193	-1.17081662202031	-2.90794552182163	0.00375262625890625	0.0276327603546176	Hypomethylated
Puffiness	cg13320291	chr10	116271458	Intergenic	0.00472258519458329	-5.41121905587618	2.90794882532347	0.00375258709575499	0.0276327603546176	Hypermethylated
Puffiness	cg13574006	chr4	182708319	Intergenic	-0.00653593261324406	2.62238541542314	-2.90793157402463	0.00375279161472221	0.0276334818021977	Hypomethylated
Puffiness	cg20250918	chr1	24253876	Intergenic	-0.00476713909376492	4.0230409079043	-2.90793344577185	0.00375276942414502	0.0276334818021977	Hypomethylated
Puffiness	cg08701604	chr16	23304055	Intergenic	-0.00720837650659331	2.87824698604041	-2.90792529490353	0.00375286605797722	0.0276338067442457	Hypomethylated
Puffiness	cg16961854	chr11	118622428	Intergenic	0.00604152853550333	-2.13925312205835	2.90791811475063	0.00375295118522594	0.0276342103507937	Hypermethylated
Puffiness	cg23496151	chr10	6126069	Intergenic	-0.00741698037432528	2.53653622647365	-2.90791114328456	0.00375303383998533	0.0276345957452188	Hypomethylated
Puffiness	cg25189608	chr11	96384680	CCDC82;CCDC82;CCDC82;CCDC82	-0.00838302140636949	2.48326044872876	-2.90790291280007	0.00375313142399232	0.0276350910605881	Hypomethylated
Puffiness	cg06009945	chr3	194300714	Intergenic	0.00768049333117697	-0.895608101186905	2.90789785762932	0.00375319136132015	0.027635309169828	Hypermethylated
Puffiness	cg18572156	chr2	30821232	Intergenic	-0.0059665928614303	3.73023035863279	-2.90789378520239	0.00375323964724467	0.0276354414852129	Hypomethylated
Puffiness	cg12087325	chr16	1954849	RPL3L	0.00463886809758452	-0.201959515993444	2.90788537749808	0.00375333933744728	0.0276359522897314	Hypermethylated
Puffiness	cg00580187	chr22	22162481	Intergenic	0.00291883748681728	0.25903491214002	2.90787393726542	0.00375347498823099	0.0276364112018132	Hypermethylated
Puffiness	cg13068174	chr3	55549009	Intergenic	-0.0061069831360928	3.03227015893976	-2.90786989396169	0.0037535229321456	0.0276364112018132	Hypomethylated
Puffiness	cg16848217	chr16	55566009	CAPNS2	-0.00777984663363398	2.90613493579886	-2.90787552313357	0.00375345618377889	0.0276364112018132	Hypomethylated
Puffiness	cg22010820	chr17	1163244	Intergenic	-0.00537750704731612	2.89854557778147	-2.90787069236921	0.00375351346489721	0.0276364112018132	Hypomethylated
Puffiness	cg23367089	chr2	219305083	Intergenic	-0.00563066825612817	3.23470290497621	-2.9078654991477	0.00375357504476408	0.0276365716768115	Hypomethylated
Puffiness	cg22481028	chr6	105137309	BVES-AS1;BVES;BVES;BVES	0.00236059523492371	-7.00936568686143	2.90785998391447	0.00375364044396961	0.0276368299740234	Hypermethylated
Puffiness	cg00932688	chr16	46831587	C16orf87;C16orf87;C16orf87;C16orf87;C16orf87;C16orf87;C16orf87	0.00381055099934209	-5.73060203635037	2.90785559093711	0.00375369253629506	0.0276368672003505	Hypermethylated
Puffiness	cg06106992	chrX	40314198	Intergenic	-0.00791662064471093	1.53150167654461	-2.90785444414686	0.00375370613514666	0.0276368672003505	Hypomethylated
Puffiness	cg08007191	chr5	56873253	Intergenic	-0.00731207651451877	0.6836617285104	-2.90785091508305	0.00375374798372162	0.0276369520975088	Hypomethylated
Puffiness	cg04607071	chr6	148378641	Intergenic	-0.00669814726779135	2.67245055058947	-2.90783942199248	0.00375388427478452	0.0276376655507479	Hypomethylated
Puffiness	cg14783283	chr5	535574	Intergenic	-0.00559485482262759	5.27780201675499	-2.90783763010821	0.00375390552428904	0.0276376655507479	Hypomethylated
Puffiness	cg21993298	chr3	11568211	Intergenic	0.0068571499260863	-0.631807873493224	2.90783125902707	0.00375398107822386	0.0276379985889442	Hypermethylated
Puffiness	cg16231241	chr6	33248061	HCG25	-0.00798075041448723	-2.32963414482791	-2.90782760049545	0.00375402446496487	0.027638094798597	Hypomethylated
Puffiness	cg00712792	chr16	89854640	SPIRE2	-0.00727863766811767	6.22022873678386	-2.90780961748236	0.00375423773321223	0.0276392184852334	Hypomethylated
Puffiness	cg20784098	chr1	31691458	COL16A1	0.00281496144764341	1.58875376173258	2.90781046501856	0.00375422768166992	0.0276392184852334	Hypermethylated
Puffiness	cg03716011	chr6	70627524	Intergenic	-0.00621746522643459	3.24180033077439	-2.90780312997865	0.0037543146740034	0.0276395617102755	Hypomethylated
Puffiness	cg09077966	chr16	89658374	SPATA33;SPATA33;SPATA33;SPATA33;SPATA33;SPATA33;SPATA33;CHMP1A;CHMP1A;CHMP1A	0.00425293938568285	-3.40734680147169	2.90778610696735	0.00375451657111516	0.0276408248606642	Hypermethylated
Puffiness	cg02687169	chr19	39162825	Intergenic	-0.00744340183059992	2.35944199800067	-2.90777208155871	0.00375468292335065	0.0276413798446839	Hypomethylated
Puffiness	cg06742800	chr2	27032840	TMEM214;TMEM214	0.00508294540639811	-2.67581311659423	2.90777276493099	0.00375467481786936	0.0276413798446839	Hypermethylated
Puffiness	cg17789075	chr12	71220409	Intergenic	-0.00824203875888183	2.66007524532367	-2.9077750311321102	0.00375464793856277	0.0276413798446839	Hypomethylated
Puffiness	cg08958931	chr3	47356784	Intergenic	-0.00649894329530022	3.7989762153775	-2.90776614760613	0.00375475330665629	0.0276416259478919	Hypomethylated
Puffiness	cg18753517	chr15	74435807	Intergenic	-0.00607187038099015	2.97980150712155	-2.90776415019508	0.0037547769984528	0.0276416259478919	Hypomethylated
Puffiness	cg05769261	chr3	61009321	Intergenic	-0.00774856484140706	1.38893534828176	-2.90775829749348	0.00375484641960713	0.0276419137770574	Hypomethylated
Puffiness	cg03437439	chr12	123019789	Intergenic	-0.00538552009170272	2.86092999247116	-2.90775234371982	0.00375491704081578	0.0276422104358983	Hypomethylated
Puffiness	cg20653511	chr15	77144143	Intergenic	-0.0080920192041261	2.49275555454344	-2.90774717099515	0.00375497839852558	0.0276424388962929	Hypomethylated
Puffiness	cg04682135	chr3	157542975	SLC66A1L;SLC66A1L;SLC66A1L;SLC66A1L	0.0085893503323221	-2.00121811322608	2.90774001461759	0.00375506328739039	0.0276426173486605	Hypermethylated
Puffiness	cg15011727	chr1	162984492	Intergenic	-0.00784316158522741	2.30150861086902	-2.90774049521518	0.00375505758649285	0.0276426173486605	Hypomethylated
Puffiness	cg02849924	chr19	50384273	POLD1;POLD1;POLD1	0.00388407210599177	-6.28715756797202	2.90773637785552	0.00375510642728829	0.0276427116922586	Hypermethylated
Puffiness	cg08994526	chr9	110125360	PALM2AKAP2	-0.0061040975571294304	3.04518751808408	-2.90773049345958	0.00375517622996243	0.0276427790827242	Hypomethylated
Puffiness	cg14372486	chr4	128813727	Intergenic	-0.00614294639756393	1.53615478886851	-2.9077327093585	0.00375514994408912	0.0276427790827242	Hypomethylated
Puffiness	cg10917156	chr22	25027096	Intergenic	-0.00744426682862365	2.25032781113502	-2.9077265865549	0.00375522257562613	0.0276428970209734	Hypomethylated
Puffiness	cg07241170	chr6	3737657	Intergenic	-0.00788580920390944	4.23601452206618	-2.9077204612963	0.00375529523756602	0.0276432086747937	Hypomethylated
Puffiness	cg14707387	chr10	14562638	Intergenic	-0.0070033724632337	1.2258768400731	-2.90770857676447	0.00375543622353361	0.0276440232614284	Hypomethylated
Puffiness	cg02160031	chr2	31151964	Intergenic	-0.0071123591437623	3.58426890312343	-2.90769664724181	0.00375557774807521	0.0276446185690439	Hypomethylated
Puffiness	cg03465861	chr15	76338319	ISL2	-0.00930641621769531	-1.65098458907137	-2.90769895044038	0.00375555042396136	0.0276446185690439	Hypomethylated
Puffiness	cg05908903	chr22	48936505	Intergenic	-0.00583167748047205	2.3157568640852	-2.90768809430621	0.00375567921784841	0.0276451422501938	Hypomethylated
Puffiness	cg07509708	chr1	38153538	Intergenic	-0.00711956343046384	0.734812335377126	-2.90766537771975	0.00375594873356544	0.0276469028806349	Hypomethylated
Puffiness	cg07790764	chr5	24811235	Intergenic	-0.00743605780171665	2.98365429775261	-2.90764754071115	0.00375616036899959	0.0276481284657478	Hypomethylated
Puffiness	cg16131300	chr5	31532080	DROSHA;DROSHA;DROSHA;DROSHA;DROSHA;DROSHA;C5orf22;C5orf22	0.00386160674232207	-4.55794275466525	2.9076462322487	0.00375617589428472	0.0276481284657478	Hypermethylated
Puffiness	cg04939016	chr1	99002413	Intergenic	-0.00564322991182049	3.35163546332904	-2.9076319061984	0.00375634588083621	0.0276484866776425	Hypomethylated
Puffiness	cg08849472	chr15	59352474	Intergenic	-0.00688759868259804	1.4618096300012	-2.90763469786851	0.00375631275556869	0.0276484866776425	Hypomethylated
Puffiness	cg15040720	chr17	29562890	ABHD15	-0.00599061017709324	1.43053446794783	-2.90763563925862	0.00375630158532619	0.0276484866776425	Hypomethylated
Puffiness	cg26285698	chr16	29746013	C16orf54	-0.00628629829985647	0.53689633434979	-2.90763232280683	0.00375634093744659	0.0276484866776425	Hypomethylated
Puffiness	cg00853771	chr1	62013113	Intergenic	-0.0066151384595062	1.14850781026704	-2.90762797221731	0.00375639256093513	0.0276485110284444	Hypomethylated
Puffiness	cg13496662	chr19	44913112	APOC1;APOC1;APOC1	-0.00593975353152459	1.69380749601458	-2.90762548499172	0.00375642207429737	0.0276485110284444	Hypomethylated
Puffiness	cg15276051	chr20	4181835	SMOX;SMOX;SMOX;SMOX	0.00675989875518818	3.8798824145953	2.90762395914123	0.00375644018010912	0.0276485110284444	Hypermethylated
Puffiness	cg14818818	chr10	26281786	Intergenic	-0.00597676131246714	3.45983767961405	-2.90762105848892	0.00375647459960142	0.027648541125736	Hypomethylated
Puffiness	cg02810205	chr2	135811487	Intergenic	-0.00623689655997326	2.75473197926655	-2.90760886532064	0.00375661928835738	0.0276491971273329	Hypomethylated
Puffiness	cg17495601	chr5	79082312	Intergenic	-0.00593191024015806	2.422025865157	-2.90760843544384	0.00375662438953103	0.0276491971273329	Hypomethylated
Puffiness	cg20422787	chr15	55769136	Intergenic	-0.005503290441078	3.34702707655514	-2.90760192217714	0.00375670168059766	0.0276495427556354	Hypomethylated
Puffiness	cg21688563	chr1	203797500	ZBED6;ZBED6;ZBED6	-0.00795827299797938	-1.37002503509825	-2.90759633465814	0.00375676798723641	0.0276498075329816	Hypomethylated
Puffiness	cg14728691	chr8	101694570	Intergenic	-0.00510786957669716	3.25220319458304	-2.90759242936151	0.00375681433171038	0.0276499253857315	Hypomethylated
Puffiness	cg27076538	chrX	54427733	Intergenic	-0.00607377634561479	2.74362323866641	-2.90758862458013	0.0037568594838624	0.0276500344612321	Hypomethylated
Puffiness	cg23902177	chr7	87416194	Intergenic	-0.00805245741319304	2.4928461197628	-2.90757363074519	0.00375703742371145	0.0276511208285783	Hypomethylated
Puffiness	cg03500505	chr12	103746017	Intergenic	-0.00546809385606276	2.95300952343738	-2.90754321193501	0.00375739844356641	0.0276535546034738	Hypomethylated
Puffiness	cg02981003	chr10	133104407	Intergenic	-0.00890775017334188	-0.48937035899992	-2.90753743810502	0.00375746697273574	0.0276538356949035	Hypomethylated
Puffiness	cg24389111	chr12	108531968	Intergenic	-0.00673259043341012	2.98761973386403	-2.90751929418939	0.00375768232896422	0.0276551973764125	Hypomethylated
Puffiness	cg16610625	chr6	140980789	Intergenic	-0.00696198547019719	2.37186155687308	-2.90751203535713	0.00375776848963072	0.0276554026198078	Hypomethylated
Puffiness	cg17516571	chr8	48671667	Intergenic	0.00743931007133854	-1.29652949998172	2.90751183293114	0.00375777089240645	0.0276554026198078	Hypermethylated
Puffiness	cg10995892	chr5	61266057	LINC02057	-0.00669448678745252	3.31569794939757	-2.90750230526671	0.00375788398638496	0.0276560116603463	Hypomethylated
Puffiness	cg16491426	chr17	43834297	MPP3;MPP3;MPP3;MPP3;MPP3;MPP3;MPP3;MPP3	-0.00723079333548686	-2.7257216225497	-2.90748851641577	0.00375804766640645	0.0276569929742043	Hypomethylated
Puffiness	cg19150413	chr6	99402620	PNISR;PNISR;PNISR;PNISR;PNISR;PNISR;PNISR;PNISR;PNISR;PNISR;PNISR;PNISR	-0.00731478513462345	1.18218067215511	-2.9074835647882	0.00375810644609463	0.0276571140413004	Hypomethylated
Puffiness	cg26768556	chr17	50101875	Intergenic	0.00540834542954293	-0.893188521053266	2.90748201894931	0.00375812479658153	0.0276571140413004	Hypermethylated
Puffiness	cg11845532	chr12	3252830	Intergenic	-0.00678171320555189	3.03842457335025	-2.90746677082374	0.00375830580981058	0.0276576228146865	Hypomethylated
Puffiness	cg14851544	chr14	101972397	Intergenic	0.00650109735668129	-2.25797908711727	2.90746803146843	0.00375829084417059	0.0276576228146865	Hypermethylated
Puffiness	cg17771270	chr17	80831551	Intergenic	-0.00587769816932485	3.26812751812368	-2.90746919777238	0.00375827699853732	0.0276576228146865	Hypomethylated
Puffiness	cg21170796	chr1	118985541	Intergenic	-0.00809848104242772	-2.14552680486739	-2.90746597213865	0.00375831529136318	0.0276576228146865	Hypomethylated
Puffiness	cg07284990	chr11	117179386	SIDT2	-0.00389930845655014	-4.70138826251596	-2.90745363482258	0.00375846175599993	0.0276582803613394	Hypomethylated
Puffiness	cg16452126	chr2	241709013	Intergenic	-0.00671039757933703	3.32637039348181	-2.90745333414878	0.0037584653255672	0.0276582803613394	Hypomethylated
Puffiness	cg27043547	chr15	74461190	UBL7-DT;UBL7-DT;UBL7-DT;UBL7;UBL7;UBL7;UBL7;UBL7;UBL7	0.0031140296046860802	-6.4258140232686	2.90744546109546	0.00375855879471493	0.0276587449129061	Hypermethylated
Puffiness	cg21321661	chrX	50815258	SHROOM4;SHROOM4;SHROOM4	-0.00782502490286907	1.21475414070287	-2.90743128286239	0.00375872712450324	0.0276597603422347	Hypomethylated
Puffiness	cg24757154	chr19	52949318	Intergenic	-0.00754300246016513	2.88983286458389	-2.9074252346063	0.00375879893396531	0.0276600654861201	Hypomethylated
Puffiness	cg08445263	chr15	26971130	GABRG3;GABRG3	0.00744132687840927	-4.99011096986364	2.90741726273013	0.0037588935840061	0.0276605387018541	Hypermethylated
Puffiness	cg00779166	chr1	27528451	Intergenic	0.00525205720391056	-3.91920057301798	2.90741292643931	0.00375894506967403	0.0276606942792035	Hypermethylated
Puffiness	cg24452765	chr15	93434615	Intergenic	-0.00514142639680199	2.11367930095968	-2.90738970932308	0.00375922074217068	0.0276624995491439	Hypomethylated
Puffiness	cg11768006	chr8	143246733	ZFP41;ZFP41	0.00664225330247932	-3.29587300614019	2.90738312172863	0.00375929896448099	0.0276628518500947	Hypermethylated
Puffiness	cg13966575	chr8	126580096	Intergenic	0.00626205973577638	-0.894413453282497	2.90737980274279	0.00375933837529192	0.0276629185527244	Hypermethylated
Puffiness	cg14293027	chr6	32850498	TAP1;TAP1	-0.00537632127173354	3.29290708636681	-2.90736606298783	0.00375950153000251	0.0276638172024561	Hypomethylated
Puffiness	cg18989977	chrX	7927456	PNPLA4	0.004313453759656	-5.86587618516365	2.90736440703329	0.00375952119430995	0.0276638172024561	Hypermethylated
Puffiness	cg25934361	chr2	152385500	Intergenic	-0.00479718309054655	3.06479611274476	-2.90735488248368	0.0037596342992779	0.0276644261576119	Hypomethylated
Puffiness	cg03895985	chr2	10877126	LINC01954	-0.00678757594481227	1.0796463528335	-2.90734561633024	0.00375974433873992	0.0276646556496997	Hypomethylated
Puffiness	cg08909910	chr5	173861977	Intergenic	-0.00735914213654338	2.33757213766551	-2.9073479599242402	0.00375971650730024	0.0276646556496997	Hypomethylated
Puffiness	cg17857673	chr12	82497449	Intergenic	-0.00743777087360876	1.69032906128601	-2.90734458960958	0.00375975653165932	0.0276646556496997	Hypomethylated
Puffiness	cg03178838	chr19	1132340	SBNO2	0.0052491034120651	-4.17194606485956	2.9073371156209	0.00375984529081199	0.0276650854409866	Hypermethylated
Puffiness	cg18213679	chr3	185721801	Intergenic	0.00606579746581288	-1.15382884657749	2.90732331839622	0.00376000914809039	0.0276660677957562	Hypermethylated
Puffiness	cg11495192	chr7	102170091	Intergenic	-0.00829451403808284	2.14815220301269	-2.90731623627702	0.00376009325860228	0.0276664633643821	Hypomethylated
Puffiness	cg01530236	chr1	162256676	Intergenic	-0.00478230474889517	0.781824063503774	-2.9073080639854	0.00376019031863408	0.0276669542073778	Hypomethylated
Puffiness	cg17120369	chr12	102961234	Intergenic	-0.00469179189331602	-1.98947658109809	-2.9072983488219	0.00376030570589434	0.0276675798905439	Hypomethylated
Puffiness	cg26249503	chr11	1024747	Intergenic	-0.0075748883590443	0.520142073009548	-2.90729539917911	0.00376034073952005	0.0276676143423547	Hypomethylated
Puffiness	cg13901209	chr9	89718859	Intergenic	-0.00738177030835993	0.906348567771214	-2.90728789136769	0.00376042991296574	0.0276680471371832	Hypomethylated
Puffiness	cg03854952	chr15	73233646	Intergenic	-0.00758063317445389	3.21401443724811	-2.90728496384476	0.0037604646849134	0.0276680796593381	Hypomethylated
Puffiness	cg16460272	chr13	101203010	Intergenic	-0.00608041039137915	1.60205036780164	-2.9072804565144	0.00376051822175499	0.0276682502448599	Hypomethylated
Puffiness	cg10889933	chr7	36837568	Intergenic	-0.00770563118868802	2.52947800237141	-2.90727250092162	0.0037606127178119	0.0276687221852086	Hypomethylated
Puffiness	cg08771246	chr5	1131249	Intergenic	0.00697009522775731	-0.815293750242559	2.90723709426829	0.00376103330216275	0.0276709177790599	Hypermethylated
Puffiness	cg15573879	chr1	36386173	STK40;STK40;STK40	-0.00423995527919194	-4.79622648727924	-2.90723768665379	0.00376102626505177	0.0276709177790599	Hypomethylated
Puffiness	cg16093750	chr8	25234931	Intergenic	-0.00683508846240602	2.32441799311106	-2.90724280407996	0.00376096547423233	0.0276709177790599	Hypomethylated
Puffiness	cg18057723	chr5	93741584	POU5F2;POU5F2	-0.00567558751240457	4.30156236424271	-2.90723757661156	0.00376102757227283	0.0276709177790599	Hypomethylated
Puffiness	cg19139167	chr10	126136177	Intergenic	-0.00719064239853508	0.853099704043694	-2.9072346020625	0.00376106290789493	0.0276709177790599	Hypomethylated
Puffiness	cg00017461	chr22	30267327	OSM;OSM	-0.00805977687188781	0.695162745828175	-2.90721790095381	0.00376126131133492	0.0276721541369664	Hypomethylated
Puffiness	cg07371884	chr7	128866435	ATP6V1FNB	-0.00504270499685217	3.03130174451258	-2.90719686339759	0.00376151124385044	0.0276737695788643	Hypomethylated
Puffiness	cg05169179	chr3	36906341	Intergenic	-0.00519633607613036	3.32005190323884	-2.90719205189395	0.00376156840809085	0.0276739667929516	Hypomethylated
Puffiness	cg08093983	chr9	120344473	Intergenic	0.00622813489622155	-0.944197673718207	2.90718929004042	0.00376160122132156	0.0276739848542238	Hypermethylated
Puffiness	cg18887073	chr19	12890982	GCDH;GCDH;GCDH;GCDH	0.00415816656669099	-5.48772857003089	2.90718603475833	0.00376163989724898	0.0276740460465363	Hypermethylated
Puffiness	cg24231475	chr22	43212082	SCUBE1-AS2	-0.00499113392380685	3.395207521093	-2.90717374946586	0.00376178586177318	0.0276748965440379	Hypomethylated
Puffiness	cg07718752	chr2	237056884	LOC93463	-0.00684358865594628	3.71725332626535	-2.90716181962432	0.00376192760803613	0.027675045951059	Hypomethylated
Puffiness	cg11026385	chr11	110130955	Intergenic	0.00727436350170587	-0.947438176894366	2.9071656024812502	0.00376188266090797	0.027675045951059	Hypermethylated
Puffiness	cg18758987	chr1	55429201	Intergenic	0.00673622941123312	-1.23527703065453	2.90716435468839	0.00376189748687201	0.027675045951059	Hypermethylated
Puffiness	cg25246609	chr20	38893914	Intergenic	0.00524942086331492	-4.5784233868947	2.90716277035569	0.00376191631159547	0.027675045951059	Hypermethylated
Puffiness	cg15747839	chr19	4332059	STAP2;STAP2	-0.00734919823704327	3.41575161303878	-2.90713929407122	0.00376219526215429	0.0276767916222106	Hypomethylated
Puffiness	cg07372657	chr6	111351903	Intergenic	-0.00695221083737854	2.91087825194727	-2.90711552615791	0.00376247769710536	0.0276786460003011	Hypomethylated
Puffiness	cg23705016	chr15	41230507	EXD1;EXD1;EXD1;EXD1;EXD1;EXD1;CHP1	-0.00537184013658471	-1.44400557978733	-2.90708330124624	0.00376286065770747	0.0276810164735506	Hypomethylated
Puffiness	cg26759846	chr1	230134921	Intergenic	-0.0073037299791344	3.15941194111485	-2.90708380955393	0.00376285461670716	0.0276810164735506	Hypomethylated
Puffiness	cg13470212	chr2	1234545	Intergenic	-0.0073781613615835	3.06397180808203	-2.90706291251327	0.00376310297558998	0.0276823522663055	Hypomethylated
Puffiness	cg23361368	chr1	14925048	Intergenic	0.00441617940739825	-5.66145077044338	2.90706405215901	0.00376308943064882	0.0276823522663055	Hypermethylated
Puffiness	cg00473257	chr19	3964736	DAPK3;DAPK3	-0.00669891714776803	3.46190378710778	-2.9070500787765	0.00376325551044986	0.0276825807817426	Hypomethylated
Puffiness	cg01267185	chr1	183305086	NMNAT2	-0.00781250382576418	2.31382358667409	-2.90705086416713	0.00376324617555948	0.0276825807817426	Hypomethylated
Puffiness	cg01560354	chr2	43540307	Intergenic	-0.00486056072538238	-1.91316080931956	-2.90705053983948	0.00376325003040688	0.0276825807817426	Hypomethylated
Puffiness	cg19869139	chr1	28811565	OPRD1	-0.00591347176425222	3.51320236465839	-2.90705735577564	0.00376316901927937	0.0276825807817426	Hypomethylated
Puffiness	cg03528924	chr5	8523874	Intergenic	-0.00632449333113602	3.27070711612214	-2.90703533338087	0.00376343077320596	0.0276836466240526	Hypomethylated
Puffiness	cg19669377	chr14	71803505	Intergenic	-0.00603167257995138	3.38412574426621	-2.90702726321411	0.00376352669779967	0.0276841288455132	Hypomethylated
Puffiness	cg11597475	chr4	57110265	IGFBP7;IGFBP7	0.00491831290036952	-5.32399963092503	2.90702278578204	0.00376357991895552	0.0276842969394758	Hypermethylated
Puffiness	cg26200364	chr5	179807489	MGAT4B	0.00387787840403638	-4.93946437144568	2.90700615693444	0.00376377758434587	0.0276855275310304	Hypermethylated
Puffiness	cg07054392	chr4	145452487	Intergenic	-0.0067752585037957	3.21627293425709	-2.90699405354734	0.0037639214620013	0.0276860185353968	Hypomethylated
Puffiness	cg20259439	chr21	46285525	MCM3AP;YBEY;YBEY;YBEY;YBEY;YBEY;YBEY;YBEY;MCM3AP	-0.00385182121167677	-1.42668895553639	-2.90699287689929	0.00376393544954005	0.0276860185353968	Hypomethylated
Puffiness	cg26880298	chr4	161004229	Intergenic	-0.0075091431614103	2.50471150059992	-2.90699533536087	0.00376390622434967	0.0276860185353968	Hypomethylated
Puffiness	cg04238871	chr10	124743317	Intergenic	-0.0036459756476029	-5.08077074612909	-2.9069626164162	0.00376429519077235	0.027688248122098	Hypomethylated
Puffiness	cg10163081	NA	NA	Intergenic	0.00229426123582043	-0.284100675370974	2.90695971496687	0.00376432968528924	0.027688248122098	Hypermethylated
Puffiness	cg16994128	chr7	139359870	LUC7L2;LUC7L2	0.00491410295718317	-5.69584184789187	2.90696150883432	0.00376430835846849	0.027688248122098	Hypermethylated
Puffiness	cg00965449	chr13	51631580	Intergenic	-0.00791701705090133	0.649358939596941	-2.90695428982069	0.00376439418410196	0.0276884991232726	Hypomethylated
Puffiness	cg01994542	chr14	103334135	EIF5;LOC105370687;EIF5	0.00425024348588287	-5.32205871396291	2.90694193461411	0.00376454107720119	0.0276893561556869	Hypermethylated
Puffiness	cg05907655	chr3	183816865	MAP6D1;MAP6D1	-0.00711483055593869	2.28803531450539	-2.90693409780862	0.00376463425298665	0.0276898180701134	Hypomethylated
Puffiness	cg06770677	chr7	129188101	SMO	0.00614423299929276	-1.58503830266475	2.9069205991083	0.00376479475085836	0.0276903499133198	Hypermethylated
Puffiness	cg12766348	chr5	178627038	CLK4;CLK4	0.00431722448156431	-6.221139896218	2.90691491421882	0.0037648623453538	0.0276903499133198	Hypermethylated
Puffiness	cg13745575	chr9	71678436	Intergenic	-0.00788463863867039	-0.926064512191305	-2.90692162555255	0.00376478254634472	0.0276903499133198	Hypomethylated
Puffiness	cg19462847	chr11	6612680	TAF10	0.003650809358665	-3.35486360609154	2.90691586909111	0.00376485099165028	0.0276903499133198	Hypermethylated
Puffiness	cg24347594	chr2	45009604	SIX2	0.0044206011818827	-6.12145951237392	2.90691291015017	0.0037648861744023	0.0276903499133198	Hypermethylated
Puffiness	cg26469937	chr1	32740789	KIAA1522	-0.00490283398322775	4.02346877978421	-2.90691268779672	0.00376488881826793	0.0276903499133198	Hypomethylated
Puffiness	cg16118999	chr9	123863165	Intergenic	-0.00824728046777778	1.07721366748845	-2.90690745957862	0.00376495098422136	0.0276905837215213	Hypomethylated
Puffiness	cg08054010	chr3	195156640	Intergenic	-0.00576687394038351	3.17847208812211	-2.90687890961822	0.00376529047306851	0.0276927017676834	Hypomethylated
Puffiness	cg08423682	chr15	28132639	Intergenic	-0.00608838627056091	2.87220148942804	-2.90687813184318	0.00376529972201618	0.0276927017676834	Hypomethylated
Puffiness	cg11896966	chr7	150451448	Intergenic	-0.00730227027976765	0.59743550452611	-2.90687147023648	0.00376537893966622	0.0276929251176596	Hypomethylated
Puffiness	cg21541406	chr15	43133500	TMEM62;TMEM62;TMEM62;TMEM62;TMEM62;TMEM62;TMEM62;TMEM62;TMEM62;TMEM62;TMEM62;TMEM62;TMEM62;TMEM62;TMEM62;TMEM62;TMEM62;TMEM62;TMEM62;TMEM62;TMEM62;TMEM62;TMEM62;TMEM62;TMEM62;TMEM62	0.00562341950192378	-4.71025319963729	2.90687046881525	0.00376539084837156	0.0276929251176596	Hypermethylated
Puffiness	cg22933282	chr20	43389991	Intergenic	0.00570860633672952	0.6736478288037	2.90686250148744	0.00376548559549668	0.0276933706677895	Hypermethylated
Puffiness	cg22994446	chr17	77467159	Intergenic	-0.00569232697924846	3.78786647258937	-2.90686026529275	0.00376551218861959	0.0276933706677895	Hypomethylated
Puffiness	cg06401677	chr8	133094578	Intergenic	-0.00635686485718843	2.9061182148345	-2.90685597268947	0.00376556323730458	0.0276935226773869	Hypomethylated
Puffiness	cg25439043	chr2	100794923	Intergenic	-0.00746372134017331	3.14806768290396	-2.90684547657381	0.00376568806232661	0.0276942172621091	Hypomethylated
Puffiness	cg12402966	chr1	9946744	Intergenic	-0.00514036605437319	2.85561189452187	-2.90681642897998	0.00376603353039091	0.0276965345104052	Hypomethylated
Puffiness	cg06790125	chr4	37700362	Intergenic	-0.00540531550015531	2.31465414410088	-2.90680158759318	0.0037662100527165	0.0276976092539536	Hypomethylated
Puffiness	cg16656895	chr10	117545806	EMX2;EMX2OS	-0.00709433234694821	-0.842047841558577	-2.90679517921378	0.00376628627582308	0.02769785128719	Hypomethylated
Puffiness	cg25624927	chr3	48899046	SLC25A20	0.00502915744075236	-5.57093684970531	2.90679371159378	0.00376630373231492	0.02769785128719	Hypermethylated
Puffiness	cg03193489	chr8	73008744	TERF1;TERF1	0.00461689463492723	-4.46370437484374	2.90678250610596	0.00376643701754696	0.0276986080258758	Hypermethylated
Puffiness	cg00169169	chr1	8086983	Intergenic	-0.00829212762175237	2.48923681358356	-2.90677471619098	0.00376652967830449	0.0276987928965739	Hypomethylated
Puffiness	cg03388416	chr2	119084843	Intergenic	-0.00689545469036836	3.14313606112302	-2.90677371337518	0.0037665416069131	0.0276987928965739	Hypomethylated
Puffiness	cg05332943	chr15	74906307	FAM219B;FAM219B;FAM219B;FAM219B;FAM219B;FAM219B;FAM219B;FAM219B;FAM219B;FAM219B	0.00429718240618063	-5.76015399818505	2.90677272930589	0.00376655331256324	0.0276987928965739	Hypermethylated
Puffiness	cg21815781	chr14	67533134	PLEKHH1	0.00402987745742984	-5.51867887134277	2.90676001330311	0.00376670457428276	0.0276996817991665	Hypermethylated
Puffiness	cg12044689	chr9	94441075	MFSD14B	-0.00672467094231907	2.72191259758435	-2.90673484824765	0.00376700393855693	0.0277016034971604	Hypomethylated
Puffiness	cg17384346	chr7	36132381	Intergenic	-0.00685624180744226	2.11728630342691	-2.90673293739859	0.00376702667096141	0.0277016034971604	Hypomethylated
Puffiness	cg02869219	chr12	52358827	Intergenic	-0.00618097137171834	-0.420425070480529	-2.90672561273051	0.00376711380998874	0.0277017594368481	Hypomethylated
Puffiness	cg12781940	chr6	159916811	MAS1;MAS1;MAS1;MAS1	-0.00658567647742893	2.04510247618383	-2.9067234917626	0.00376713904274871	0.0277017594368481	Hypomethylated
Puffiness	cg19526685	chr8	125951263	LINC00861;LINC00861	-0.00724512374399888	0.409599600462344	-2.90672729222534	0.00376709382946098	0.0277017594368481	Hypomethylated
Puffiness	cg02387069	chr2	7795685	Intergenic	-0.0060956468437587	0.11294205246401	-2.90671352680753	0.00376725759602267	0.0277018027192506	Hypomethylated
Puffiness	cg04776735	chr22	28741975	HSCB;HSCB;HSCB;HSCB;HSCB;HSCB;CHEK2;CHEK2;CHEK2;CHEK2;CHEK2	0.00491131733059634	-4.92358459427456	2.90671277975991	0.00376726648380042	0.0277018027192506	Hypermethylated
Puffiness	cg13847120	chr17	45147422	HEXIM1	0.00536630613461521	-4.21194355931617	2.90671681753841	0.00376721844575441	0.0277018027192506	Hypermethylated
Puffiness	cg25741259	chr19	6022741	Intergenic	-0.00614127963539221	2.69341051801755	-2.90671937118907	0.0037671880648841	0.0277018027192506	Hypomethylated
Puffiness	cg20023097	chr14	103879464	Intergenic	-0.00628950519493376	3.12180284266486	-2.90670234519488	0.00376739062794253	0.0277024921240611	Hypomethylated
Puffiness	cg25309182	chr11	69440885	Intergenic	-0.00467204232273542	3.48119287126564	-2.90668199893037	0.00376763270620464	0.0277040487075366	Hypomethylated
Puffiness	cg00937402	chr8	15521253	Intergenic	0.00700403830922155	-0.54836815781287	2.90667774056783	0.00376768337366156	0.0277041978008131	Hypermethylated
Puffiness	cg11478495	chr10	51298713	MIR605	-0.00630661039608335	3.54407462633404	-2.90665100046787	0.00376800155071946	0.0277060904189979	Hypomethylated
Puffiness	cg14953687	chr9	128473629	ODF2;ODF2;ODF2;ODF2;ODF2;ODF2;ODF2;ODF2;ODF2;ODF2;ODF2;ODF2;ODF2;ODF2;ODF2;ODF2;ODF2;ODF2;ODF2;ODF2;ODF2;ODF2;ODF2;ODF2-AS1	-0.00596744565794431	3.41300552161674	-2.90665286723438	0.00376797933750691	0.0277060904189979	Hypomethylated
Puffiness	cg11167508	chr6	158921241	Intergenic	-0.00610789269596532	2.30072873436794	-2.9066345241349	0.00376819761270065	0.0277070850792545	Hypomethylated
Puffiness	cg14552947	chr10	28368400	Intergenic	-0.00649987303220024	-1.02661671128046	-2.90663692703421	0.00376816901855077	0.0277070850792545	Hypomethylated
Puffiness	cg07490576	chr11	45538576	Intergenic	0.00493587965047023	-0.8840992475209	2.90662743696667	0.00376828195011569	0.0277074213710108	Hypermethylated
Puffiness	cg08537783	chr1	10735337	Intergenic	0.00783868838041803	-2.43566324916869	2.9066255724082	0.003768304138677	0.0277074213710108	Hypermethylated
Puffiness	cg02582754	chr6	159906313	Intergenic	-0.00671244903707844	3.66106746152629	-2.90661942373094	0.00376837730981969	0.0277077358914448	Hypomethylated
Puffiness	cg23135706	chr6	170152504	Intergenic	-0.00883562214967737	-1.66042106238534	-2.90661473208067	0.0037684331427654	0.0277079229253273	Hypomethylated
Puffiness	cg24570773	NA	NA	Intergenic	0.00405266286667316	-2.4611073985319	2.90660739863924	0.00376852041583435	0.027708341122158	Hypermethylated
Puffiness	cg13389669	chr11	73403970	FAM168A;FAM168A;FAM168A;FAM168A;FAM168A;FAM168A	-0.00471429135333596	3.62329185379497	-2.90659568559795	0.00376865981301516	0.027709142555761	Hypomethylated
Puffiness	cg03288340	chr19	47112742	Intergenic	0.00429257209272836	-6.06993560006432	2.90658090070951	0.00376883577502666	0.0277098484765109	Hypermethylated
Puffiness	cg07005113	chr5	135489064	Intergenic	0.00423572347194305	-4.90914150292889	2.90657861716571	0.00376886295323803	0.0277098484765109	Hypermethylated
Puffiness	cg23769078	chr7	32495397	AVL9;LSM5;LSM5	0.00561119951979161	-3.9835822652301	2.90657740214814	0.00376887741416955	0.0277098484765109	Hypermethylated
Puffiness	cg26918756	chr19	10514278	S1PR5;S1PR5	-0.00778042382221281	-0.20869079653735	-2.90658379139298	0.00376880137103498	0.0277098484765109	Hypomethylated
Puffiness	cg15093402	chr1	147599611	Intergenic	0.00411175609835193	-4.62398154764036	2.90657247199077	0.00376893609257868	0.0277100564032751	Hypermethylated
Puffiness	cg24267820	chr19	45233243	Intergenic	-0.00685010253550708	2.85047960456797	-2.90656432689356	0.00376903303681355	0.0277105456632779	Hypomethylated
Puffiness	cg27313572	chr10	17229295	VIM;VIM	0.00515567355191896	-4.90398824524653	2.90656141761357	0.00376906766407449	0.0277105767545268	Hypermethylated
Puffiness	cg06373360	chr15	74952134	Intergenic	-0.00519332214666698	2.63036853314434	-2.90654622523616	0.00376924849373437	0.0277115028450369	Hypomethylated
Puffiness	cg08189652	chr1	151023296	Intergenic	-0.0062754962566392	3.38565580875387	-2.9065455266061	0.00376925680947862	0.0277115028450369	Hypomethylated
Puffiness	cg25922105	chr10	43359428	Intergenic	-0.00625732977437399	1.41591361177059	-2.90654317295136	0.00376928482498718	0.0277115028450369	Hypomethylated
Puffiness	cg19757131	chr6	148965194	UST-AS1	-0.00528512375294385	3.43078894211794	-2.90653601147825	0.00376937006903508	0.0277119060554305	Hypomethylated
Puffiness	cg08559711	chr6	20978507	Intergenic	-0.00786399633146489	1.24086273602136	-2.90653281943544	0.00376940806494698	0.0277119619001272	Hypomethylated
Puffiness	cg25367944	chr1	33244724	Intergenic	-0.00704136837579897	2.31087009441659	-2.90652449305958	0.00376950717811782	0.0277124670626125	Hypomethylated
Puffiness	cg15602217	chr17	82361713	Intergenic	-0.00491677233163917	2.41059684894285	-2.90651486602124	0.00376962177670743	0.027713086060929	Hypomethylated
Puffiness	cg02021304	chr1	15630519	DDI2	-0.00712673026281032	3.04916176959487	-2.90650272702525	0.00376976628172703	0.0277139249102537	Hypomethylated
Puffiness	cg08484837	chr8	42188528	Intergenic	-0.00645527241050934	3.33963800272423	-2.90648851975314	0.0037699354143242	0.0277147212879915	Hypomethylated
Puffiness	cg19282093	chr1	168035546	Intergenic	-0.00882736609878819	2.09078999705979	-2.90649101004806	0.00376990576773614	0.0277147212879915	Hypomethylated
Puffiness	cg05480073	chr5	172775802	Intergenic	-0.00980884208147832	-2.35413649080807	-2.90648451014813	0.00376998314851767	0.0277148486977882	Hypomethylated
Puffiness	cg17649531	chr2	231464732	NCL	0.00227033070591319	-6.9792754177698	2.90647812475483	0.00377005916751571	0.0277151840382253	Hypermethylated
Puffiness	cg02788798	chr3	103926856	Intergenic	-0.00648922118759739	3.06395130699266	-2.90646516722285	0.0037702134330325	0.0277160945894725	Hypomethylated
Puffiness	cg13120955	chr21	16539639	MIRLET7C	-0.00782295169825243	2.7155625587382	-2.90645214677294	0.00377036845340791	0.0277170106752061	Hypomethylated
Puffiness	cg07960923	chr17	66796884	Intergenic	-0.0052931086004024	3.72825540620411	-2.90643694352178	0.00377054946937717	0.0277181178453504	Hypomethylated
Puffiness	cg08126790	chr8	124840168	Intergenic	-0.00747375197169762	3.12636585307897	-2.90642706886478	0.00377066704522001	0.027718598291502	Hypomethylated
Puffiness	cg22257735	chr17	17305327	Intergenic	-0.00650530135216022	-0.246620229557842	-2.90642634705568	0.0037706756398078	0.027718598291502	Hypomethylated
Puffiness	cg20148850	chr6	10421994	Intergenic	-0.00538784541550302	0.395060671822085	-2.90642097148171	0.00377073964737929	0.0277188452890402	Hypomethylated
Puffiness	cg17686641	chr4	107720549	PAPSS1	0.00523478244173779	-5.17701705834921	2.90641688317204	0.00377078832801063	0.027718979614605	Hypermethylated
Puffiness	cg18634249	chr1	154183249	TPM3;TPM3;TPM3;TPM3;TPM3;TPM3;TPM3;TPM3;TPM3;TPM3	0.00526307883223255	-4.60790854836146	2.90641418129589	0.00377082050030953	0.0277189925866039	Hypermethylated
Puffiness	cg06329547	chr7	1898103	Intergenic	-0.00714742460716012	4.94572302016066	-2.90639682603586	0.00377102716215797	0.0277202882064346	Hypomethylated
Puffiness	cg00719400	chr1	227728261	SNAP47;SNAP47;SNAP47;SNAP47;SNAP47	0.00487848337906026	-5.16607420188123	2.90636803651776	0.00377137000287772	0.027722361281354	Hypermethylated
Puffiness	cg22156741	chr17	8843181	Intergenic	-0.00604950175338297	0.565527343924305	-2.90636944568182	0.00377135322115048	0.027722361281354	Hypomethylated
Puffiness	cg21506763	chr3	38018838	Intergenic	-0.00549321769253022	0.631406443356782	-2.90636386211827	0.00377141971617835	0.0277225031639737	Hypomethylated
Puffiness	cg07167608	chr2	238522931	Intergenic	-0.00613182349963302	2.48105924951562	-2.90635919164893	0.00377147533792702	0.0277226884750715	Hypomethylated
Puffiness	cg11114275	chr17	29070048	Intergenic	0.0088157100837761	-0.527683360674201	2.90634758773487	0.00377161353497939	0.027723480758106	Hypermethylated
Puffiness	cg07470275	chr15	99248353	Intergenic	-0.00704122600975869	2.55159027257736	-2.90634195235709	0.00377168065129045	0.0277237505491497	Hypomethylated
Puffiness	cg06506936	chr12	67758226	Intergenic	0.00674277932233786	-1.30829733717592	2.90633181699523	0.00377180136432008	0.0277239671960498	Hypermethylated
Puffiness	cg14232676	chr9	124424110	Intergenic	-0.00747955852061942	2.58412263305578	-2.90633224662847	0.0037717962472799	0.0277239671960498	Hypomethylated
Puffiness	cg24960312	chr2	70381938	Intergenic	0.00660709177121345	-1.34200112968928	2.90633225936227	0.0037717960956173	0.0277239671960498	Hypermethylated
Puffiness	cg13578447	chr9	34589389	Intergenic	0.00558590624326964	-4.9338032284153	2.90632906978027	0.00377183408449227	0.0277239841536967	Hypermethylated
Puffiness	cg13676706	chr12	127459903	Intergenic	-0.00542083655792534	3.29218086185572	-2.90632446263046	0.00377188895763868	0.0277241639400123	Hypomethylated
Puffiness	cg04263044	chr15	31465380	Intergenic	0.00738646295925946	-1.53219308519672	2.90631098036088	0.00377204954147654	0.0277246736197767	Hypermethylated
Puffiness	cg19700440	chr1	207039657	Intergenic	-0.0056732267999916	2.97248250379829	-2.90631564946801	0.0037719939282402	0.0277246736197767	Hypomethylated
Puffiness	cg22175338	chr17	10049218	Intergenic	-0.00494659324753411	2.05514855810184	-2.90631110621162	0.00377204804247208	0.0277246736197767	Hypomethylated
Puffiness	cg14474756	chr9	74952579	C9orf40;CARNMT1-AS1	0.00462944474530862	-5.82443827630062	2.90630297543829	0.00377214488899221	0.0277251508801251	Hypermethylated
Puffiness	cg27628089	chr8	97869029	MATN2;MATN2;MATN2	0.00454938157523696	-5.27198888904537	2.90629637636631	0.00377222349291683	0.0277255050688818	Hypermethylated
Puffiness	cg09030113	chr1	162561936	UAP1;UAP1;UAP1;UAP1;UAP1;UAP1	0.00503515743971294	-6.18082969102304	2.9062861376211	0.00377234545325401	0.0277260496534023	Hypermethylated
Puffiness	cg09395038	chr17	41896986	Intergenic	-0.00412133473952484	3.72459268173288	-2.90628504925452	0.00377235841770572	0.0277260496534023	Hypomethylated
Puffiness	cg22660005	chr17	49607591	Intergenic	-0.00721586227802045	3.21282711164568	-2.90627963919096	0.00377242286213463	0.0277262997578364	Hypomethylated
Puffiness	cg11526706	chr11	109480001	Intergenic	-0.00676868325045458	2.0219600791237	-2.9062765625687	0.00377245951116513	0.0277263455711353	Hypomethylated
Puffiness	cg25580497	chr8	18771249	Intergenic	-0.00443799796006787	3.54587707617479	-2.90627293869076	0.0037725026795756	0.0277264392986232	Hypomethylated
Puffiness	cg04830090	chr3	45746972	Intergenic	-0.00700212222080996	1.21008610297209	-2.90626938211253	0.00377254504673507	0.0277265271357614	Hypomethylated
Puffiness	cg19274867	chr14	22589434	DAD1	0.00396666960857427	-3.52123020702787	2.90626574027883	0.00377258842993546	0.0277266224388716	Hypermethylated
Puffiness	cg18780147	chr1	165653750	Intergenic	-0.00633025462594141	3.56327810617367	-2.906262987127	0.00377262122704957	0.0277266399386769	Hypomethylated
Puffiness	cg13869600	chr10	43079694	Intergenic	-0.00392856855408351	2.76530974639408	-2.90626030464825	0.00377265318251557	0.0277266512526105	Hypomethylated
Puffiness	cg08107083	chr8	100699345	Intergenic	-0.0078524014829033	1.97256076366752	-2.90625582143849	0.0037727065900339	0.0277268202243147	Hypomethylated
Puffiness	cg03271765	chr2	105764037	Intergenic	-0.00658263768154165	0.17290474724432	-2.90624807575791	0.00377279886429153	0.0277270512964646	Hypomethylated
Puffiness	cg12150603	chr16	12091155	Intergenic	-0.00699446261654014	3.25142910689852	-2.90624967349355	0.00377277983030582	0.0277270512964646	Hypomethylated
Puffiness	cg05312516	chr5	27702188	Intergenic	-0.00731969754326057	2.41756305533491	-2.90624366420997	0.00377285141996071	0.0277272140004981	Hypomethylated
Puffiness	cg06163629	chr20	58839829	GNAS;GNAS	0.00689904470529918	-0.628839123683136	2.90623512832495	0.0037729531115911	0.0277277378060643	Hypermethylated
Puffiness	cg04899446	chr1	10679923	Intergenic	0.00665314939831613	-0.641938970093475	2.90622618529771	0.00377305965635773	0.0277282972689883	Hypermethylated
Puffiness	cg00880783	chr1	64955282	Intergenic	-0.00660706748584303	0.372613143662042	-2.90621614733401	0.00377317924916022	0.0277287290693507	Hypomethylated
Puffiness	cg19930884	chr2	233446932	Intergenic	-0.00583293100548739	3.30749771734246	-2.90621718758885	0.00377316685535156	0.0277287290693507	Hypomethylated
Puffiness	cg00459207	chr8	29329181	Intergenic	-0.0072383851675625	2.96407245426107	-2.90620428465318	0.00377332058618482	0.0277295441936277	Hypomethylated
Puffiness	cg06993806	chr10	117556778	Intergenic	-0.00664536597519695	2.08084299610697	-2.90618626584743	0.00377353527912446	0.0277305059943203	Hypomethylated
Puffiness	cg07224173	chr12	22600143	Intergenic	-0.00543767928154012	2.61546314383933	-2.90618564096117	0.00377354272480468	0.0277305059943203	Hypomethylated
Puffiness	cg10409919	chr3	53495989	Intergenic	0.00469168196891651	-3.69745003551214	2.90618567587745	0.00377354230876788	0.0277305059943203	Hypermethylated
Puffiness	cg05032498	chr2	170818581	GAD1;GAD1;GAD1;GAD1	0.00468574024442089	-5.23082825851871	2.90617649650852	0.0037736516848356	0.0277310831521865	Hypermethylated
Puffiness	cg10423052	chr8	22704956	Intergenic	-0.00759733441496442	0.147870766961668	-2.90616939879732	0.00377373625904935	0.0277314811004055	Hypomethylated
Puffiness	cg06548519	chr17	35940107	Intergenic	-0.00388528271564249	2.20515856695708	-2.90616632735374	0.00377377285799187	0.027731526496479	Hypomethylated
Puffiness	cg27162932	chr12	121525078	Intergenic	-0.00667527836196106	4.82538920747099	-2.9061624988319	0.00377381847863818	0.027731638187173	Hypomethylated
Puffiness	cg19358257	chr14	33249884	Intergenic	-0.00802506081552192	2.52802358155484	-2.90615519257825	0.00377390554131246	0.0277320544074228	Hypomethylated
Puffiness	cg01355556	chr9	33473908	NOL6;NOL6;NOL6;NOL6	0.00421898091228751	-5.7240478010702	2.90615065490342	0.00377395961400855	0.0277322282003492	Hypermethylated
Puffiness	cg14632051	chr10	8012653	Intergenic	-0.00622103185401561	3.88420611052062	-2.90613793693573	0.00377411117001279	0.0277331183223456	Hypomethylated
Puffiness	cg18078545	chr20	36573077	DLGAP4-AS1;TGIF2-RAB5IF;TGIF2;TGIF2;TGIF2;TGIF2	-0.00891369273878079	-2.48784276134962	-2.90613384097086	0.00377415998151262	0.0277332534436119	Hypomethylated
Puffiness	cg22976567	chr1	156104391	Intergenic	0.00589095078471391	-4.12857265805419	2.90612796403605	0.00377423001778614	0.0277335445251619	Hypermethylated
Puffiness	cg03378197	chr11	60767518	Intergenic	0.00757113081541959	-0.828908134643883	2.90611092096993	0.00377443312913876	0.0277345898842502	Hypermethylated
Puffiness	cg24095507	NA	NA	Intergenic	0.00418296498105235	-0.329083804073504	2.90611120709029	0.00377442971920689	0.0277345898842502	Hypermethylated
Puffiness	cg14069673	chr2	62157973	Intergenic	-0.00566885915075503	2.71608768314813	-2.90610520807293	0.00377450121502168	0.0277348666166055	Hypomethylated
Puffiness	cg03221556	chr2	100562318	PDCL3	-0.00673445131937295	1.28472225603754	-2.90609525594017	0.00377461982647362	0.0277355146011351	Hypomethylated
Puffiness	cg19617237	chr14	65959271	Intergenic	-0.0061262652955985	3.16775722866466	-2.90608589744732	0.00377473136590678	0.0277361106111776	Hypomethylated
Puffiness	cg05325785	chr14	103360807	Intergenic	-0.00674727547931141	2.70394545195899	-2.90607256293718	0.00377489029878825	0.0277368247128186	Hypomethylated
Puffiness	cg13123707	chr9	98228541	Intergenic	-0.00628489128637179	3.06212919747185	-2.90607510080557	0.00377486004968325	0.0277368247128186	Hypomethylated
Puffiness	cg15601371	chr7	539301	Intergenic	0.00633969190884751	-1.02793852461818	2.90606761789464	0.00377494923987481	0.0277368247128186	Hypermethylated
Puffiness	cg23760732	chr8	30568710	Intergenic	-0.00671195798820193	2.35775556183219	-2.90606753231011	0.00377495025998358	0.0277368247128186	Hypomethylated
Puffiness	cg10487665	chr13	31001601	Intergenic	-0.00692962010644309	2.65638341997955	-2.906056371538	0.00377508329087778	0.0277375785976687	Hypomethylated
Puffiness	cg11484783	chr6	125046442	Intergenic	0.00739270518613674	-0.784464864927036	2.90603849772408	0.00377529634681086	0.0277389204528669	Hypermethylated
Puffiness	cg19400876	chr1	53945344	LRRC42;LRRC42	0.00477106366930743	-6.1681521565347	2.90602712758234	0.00377543188464471	0.0277394691454306	Hypermethylated
Puffiness	cg27468401	chr16	70251505	EXOSC6	0.00530941454329767	-5.47576061480663	2.90602922219285	0.00377540691549614	0.0277394691454306	Hypermethylated
Puffiness	cg08241785	chr5	76623456	F2RL2;F2RL2	-0.00652573105786152	-1.94551309768401	-2.9060240315977	0.00377546879111336	0.0277395167292908	Hypomethylated
Puffiness	cg21066735	chr11	15650260	Intergenic	0.00465908317989718	-4.94979542420301	2.90601801586895	0.00377554050407022	0.0277398200441709	Hypermethylated
Puffiness	cg04372882	chr1	63322883	FOXD3;FOXD3-AS1;FOXD3-AS1;FOXD3	0.00604288353022023	-5.45744902738017	2.90601064529037	0.00377562836976031	0.0277402420312891	Hypermethylated
Puffiness	cg01480911	chr16	30535446	ZNF747;ZNF747;ZNF747;ZNF747	0.00450579173225975	-5.25219883523599	2.90600286172569	0.00377572116073685	0.0277407001983066	Hypermethylated
Puffiness	cg10886508	chr16	23577969	Intergenic	-0.00581283295250755	3.60857410268706	-2.90595162990675	0.00377633196749453	0.0277449642546276	Hypomethylated
Puffiness	cg25062017	chr2	31525519	SRD5A2;SRD5A2	-0.00661369079686042	2.68375353566569	-2.90594502879954	0.00377641067514642	0.0277453189059035	Hypomethylated
Puffiness	cg02200944	chr16	918024	Intergenic	-0.00617298739296771	3.40674849928068	-2.90593900788601	0.00377648246621894	0.0277456227357092	Hypomethylated
Puffiness	cg19536164	chr14	56704100	Intergenic	-0.0133062035402883	1.76753109206994	-2.90593455725542	0.00377653553463665	0.0277457890073428	Hypomethylated
Puffiness	cg10846775	chr12	124307802	Intergenic	-0.00667325336553851	3.33850978425414	-2.90591478693637	0.00377677128012615	0.027746955637492	Hypomethylated
Puffiness	cg11632799	chr21	20356761	Intergenic	-0.00711419004045234	2.51190127054412	-2.90591358254633	0.00377678564196231	0.027746955637492	Hypomethylated
Puffiness	cg19209799	chr3	186190368	Intergenic	-0.00502630030240572	3.29522549304024	-2.90591600738127	0.00377675672689344	0.027746955637492	Hypomethylated
Puffiness	cg16900378	chr1	173256036	Intergenic	-0.0075151545454022	1.11888953976559	-2.90590587789685	0.00377687751778887	0.027747406997574	Hypomethylated
Puffiness	cg18184523	chr12	118992377	Intergenic	0.00645748867877979	-2.03121270316245	2.90589460609308	0.003777011934617	0.0277479472559349	Hypermethylated
Puffiness	cg19803911	chr6	30647564	C6orf136	0.00489791404499706	-5.38029933802389	2.90589701723128	0.0037769831813062	0.0277479472559349	Hypermethylated
Puffiness	cg05851537	chr20	22685415	LINC01747;LINC01747	-0.0081511923775344	-2.36676834583148	-2.90589031872369	0.00377706306285688	0.0277480992459872	Hypomethylated
Puffiness	cg09382599	chr10	1067075	Intergenic	-0.00508823919913247	0.615679190625661	-2.90586992080721	0.00377730632311418	0.0277496627152712	Hypomethylated
Puffiness	cg00352417	chr3	194688172	FAM43A;FAM43A	-0.00754202031253365	0.0876456491228461	-2.90586320896547	0.00377738636991653	0.0277498543335134	Hypomethylated
Puffiness	cg03440831	chr1	158352397	CD1E;CD1E;CD1E;CD1E;CD1E;CD1E;CD1E;CD1E;CD1E;CD1E;CD1E;CD1E;CD1E	-0.0016389898602722	-0.149782833864655	-2.90585752390637	0.0037774541723067	0.0277498543335134	Hypomethylated
Puffiness	cg26237651	chr2	218821285	Intergenic	-0.00558359736316499	2.94095913127106	-2.90585760056329	0.00377745325805693	0.0277498543335134	Hypomethylated
Puffiness	cg27560781	chr4	42361666	Intergenic	-0.00610613442754354	2.99504489571672	-2.90586135507008	0.00377740848012569	0.0277498543335134	Hypomethylated
Puffiness	cg02733418	chr2	42926523	Intergenic	0.00746204479959266	-1.54389105031273	2.90585235077081	0.00377751587024611	0.0277498603202404	Hypermethylated
Puffiness	cg21417627	chr1	184039101	COLGALT2;COLGALT2;COLGALT2	-0.00486737035247805	3.03044381419296	-2.90585431398494	0.00377749245566059	0.0277498603202404	Hypomethylated
Puffiness	cg15076990	chr3	170809102	Intergenic	-0.00724600864806813	3.21365541423693	-2.90584264649127	0.00377763161182126	0.027750486934726	Hypomethylated
Puffiness	cg24183741	chr14	105433178	Intergenic	-0.00724468216595906	3.73557930638981	-2.9058357326715	0.0037777140739461	0.0277508690701956	Hypomethylated
Puffiness	cg24287820	chr19	19373191	Intergenic	-0.00945922596417333	-2.31187547462906	-2.90582890083717	0.00377779555982897	0.0277512440281471	Hypomethylated
Puffiness	cg13845302	chr1	226062151	H3-3A;H3-3A;H3-3A;H3-3A	0.00451814610025452	-6.24074431687795	2.90582611087171	0.00377782883726705	0.0277512648493162	Hypermethylated
Puffiness	cg07975213	chr6	17930288	Intergenic	-0.0085722926561705	0.958757306326728	-2.90582215212087	0.00377787605590335	0.0277513880789097	Hypomethylated
Puffiness	cg07256895	chr15	56538086	Intergenic	-0.00674564572833813	1.07163143731942	-2.90580804253032	0.00377804435468178	0.027752400725568	Hypomethylated
Puffiness	cg06980565	chr1	3461662	Intergenic	-0.00436498170129346	2.19043718497968	-2.90580121037092	0.00377812585093069	0.0277527757352367	Hypomethylated
Puffiness	cg00083801	chr17	4545236	Intergenic	-0.00591901767510804	4.45895350834373	-2.90578618212945	0.00377830511838154	0.0277536452845628	Hypomethylated
Puffiness	cg14691871	chr11	57614694	SERPING1;SERPING1;SERPING1;SERPING1	-0.00590320997888901	2.14312693043265	-2.90578798200682	0.003778283647768	0.0277536452845628	Hypomethylated
Puffiness	cg05265338	chr6	110902273	Intergenic	-0.00660704642062624	3.30380144362026	-2.90578101887586	0.00377836671109553	0.0277538740743464	Hypomethylated
Puffiness	cg05779990	chr3	128573750	LINC01565	-0.00583318318531431	1.53646255636769	-2.90576408048989	0.00377856877638194	0.0277551346889998	Hypomethylated
Puffiness	cg09246878	chr4	159383674	Intergenic	-0.00636745990592828	1.49882732647652	-2.90576035651096	0.00377861320264689	0.0277552373695144	Hypomethylated
Puffiness	cg00712799	chr20	57418721	Intergenic	0.00677980123437811	-0.372005419746532	2.9057490727445	0.00377874781845001	0.0277556055425368	Hypermethylated
Puffiness	cg02817601	chr16	89078081	Intergenic	-0.00448399321465669	3.36718012059443	-2.90574849850033	0.00377875466932367	0.0277556055425368	Hypomethylated
Puffiness	cg17706937	chr8	128181609	Intergenic	-0.0074815208945959	3.20683851691213	-2.90575268544322	0.0037787047183287	0.0277556055425368	Hypomethylated
Puffiness	cg14462670	chr17	1460438	Intergenic	0.00639055569987641	-2.79002927953011	2.90574267872592	0.00377882410129634	0.0277558918857092	Hypermethylated
Puffiness	cg05524951	chr2	227672588	Intergenic	-0.00574724510752652	3.61619314715336	-2.90571082319661	0.00377920416964452	0.0277584598653153	Hypomethylated
Puffiness	cg22901146	chrX	109481878	GUCY2F;GUCY2F	-0.00691562061967876	1.8548683487725	-2.9057031996337	0.00377929513154303	0.0277589043180752	Hypomethylated
Puffiness	cg09382548	chr5	65967519	Intergenic	-0.00751576878578504	0.326172552346826	-2.90569683911507	0.00377937102472955	0.0277592298735294	Hypomethylated
Puffiness	cg25229131	chr6	3158804	TUBB2A;TUBB2A	-0.006301078135165	3.41398357000355	-2.90569182863775	0.00377943081031119	0.0277592298735294	Hypomethylated
Puffiness	cg27429457	chr16	31117537	KAT8;KAT8	0.00494257250795741	-4.16621732603546	2.90569253951326	0.00377942232801182	0.0277592298735294	Hypermethylated
Puffiness	cg21788100	chr14	23642904	Intergenic	-0.00520571151088041	2.53817662014825	-2.90568661682341	0.00377949299918285	0.0277594629748302	Hypomethylated
Puffiness	cg22219225	chr19	48271971	Intergenic	0.00542809462069841	-6.07956676026379	2.90567861632621	0.00377958846523606	0.0277599404832645	Hypermethylated
Puffiness	cg23003043	chr8	117128262	Intergenic	-0.00717022831679456	3.58926918255905	-2.90564147478451	0.00378003168600456	0.0277629721172142	Hypomethylated
Puffiness	cg19449377	chr17	40884947	KRT20	-0.00659541648857411	2.92380354391773	-2.90563147752397	0.00378015099429363	0.0277636247009104	Hypomethylated
Puffiness	cg08901754	chr3	9743016	BRPF1;BRPF1;BRPF1;BRPF1;BRPF1	-0.00494192414386704	3.67039048797259	-2.90561867821447	0.00378030374751618	0.0277636281544686	Hypomethylated
Puffiness	cg11265922	chr2	165468297	CSRNP3	-0.00916267665633538	3.04218005925251	-2.90562034672679	0.00378028383435507	0.0277636281544686	Hypomethylated
Puffiness	cg16154926	chr6	131782672	Intergenic	-0.00756569324259917	2.71617757183834	-2.90562268855343	0.00378025588556402	0.0277636281544686	Hypomethylated
Puffiness	cg18305837	chr16	19067527	COQ7;COQ7;COQ7;COQ7;COQ7;COQ7;COQ7;COQ7;COQ7;COQ7;COQ7;COQ7;COQ7-DT	0.00443430384007427	-5.26554550779535	2.90562074366021	0.00378027909709567	0.0277636281544686	Hypermethylated
Puffiness	cg19536499	chr17	64061764	Intergenic	-0.00571413330058301	3.4917573946763	-2.90562053276767	0.00378028161402255	0.0277636281544686	Hypomethylated
Puffiness	cg01824412	chr6	170090669	Intergenic	-0.00711961880661785	3.00596724645939	-2.90561135763354	0.0037803911174383	0.0277640461387539	Hypomethylated
Puffiness	cg01141529	chr8	25296538	DOCK5	-0.0063485570034167	3.19398250033341	-2.90560872678773	0.003780422516597	0.0277640530576887	Hypomethylated
Puffiness	cg27405400	chr2	127081963	BIN1;BIN1	-0.00934794809689787	1.25601060764515	-2.90560066650577	0.00378051871758328	0.0277645358881003	Hypomethylated
Puffiness	cg10978983	chr11	3667776	Intergenic	-0.00729174233625845	5.09324082504369	-2.90558993391615	0.00378064681652674	0.0277648850727269	Hypomethylated
Puffiness	cg12541280	chr1	12449389	Intergenic	0.0078228742961961	-1.82475007107737	2.90559389103483	0.00378059958583237	0.0277648850727269	Hypermethylated
Puffiness	cg26101364	chr2	3613317	COLEC11;COLEC11;COLEC11;COLEC11;COLEC11;COLEC11;COLEC11	-0.00513574372627429	3.6919242776483	-2.90558902729016	0.00378065763775244	0.0277648850727269	Hypomethylated
Puffiness	cg00686450	chr16	70424286	Intergenic	-0.00565503343995564	3.31293543662959	-2.90557317469363	0.00378084685432035	0.0277658272882352	Hypomethylated
Puffiness	cg05450022	chr3	125179160	Intergenic	-0.00559690811650866	3.31820699606557	-2.90557559733794	0.00378081793708325	0.0277658272882352	Hypomethylated
Puffiness	cg09278744	chr15	65414909	Intergenic	-0.00291153134833823	0.98542501718221	-2.90556457838004	0.00378094946351262	0.027766161580282	Hypomethylated
Puffiness	cg27341926	chr10	116273393	GFRA1;GFRA1;GFRA1;GFRA1;GFRA1;GFRA1;GFRA1;GFRA1;GFRA1;GFRA1	0.00416251779644491	-5.88285900126729	2.90556425753376	0.00378095329331709	0.027766161580282	Hypermethylated
Puffiness	cg06146930	chr1	27958293	Intergenic	-0.00645375332049782	3.64542688350615	-2.90555030551182	0.00378111983603504	0.0277671609265365	Hypomethylated
Puffiness	cg21826833	chr7	133371351	Intergenic	-0.0081861512226941	2.50848714317857	-2.9055170966612	0.00378151627084957	0.0277698484865511	Hypomethylated
Puffiness	cg18264728	chr5	39421087	Intergenic	-0.00578045211617806	0.753856227380754	-2.90550566309319	0.00378165276925979	0.0277706271561526	Hypomethylated
Puffiness	cg03161611	chr20	57676732	Intergenic	-0.00730034630333211	2.10291444480539	-2.9054992396128	0.00378172945725164	0.0277707428839454	Hypomethylated
Puffiness	cg11963614	chr22	48447517	Intergenic	-0.00613541375792865	2.91483256923816	-2.90550081146874	0.00378171069120756	0.0277707428839454	Hypomethylated
Puffiness	cg04614483	chr19	41331045	TGFB1;TGFB1	0.00640631628522446	-1.16136477726202	2.90549228737426	0.00378181245952325	0.0277709049755289	Hypermethylated
Puffiness	cg20014749	chr14	103508009	Intergenic	-0.00658408815542791	0.168300910013192	-2.90549341202118	0.00378179903233272	0.0277709049755289	Hypomethylated
Puffiness	cg00928816	chr10	62049339	ARID5B	0.00945809175488594	-0.628693135363998	2.90548657279103	0.00378188068676023	0.0277711822750053	Hypermethylated
Puffiness	cg14406005	chr8	66676900	C8orf44	-0.0065964377980699	3.01818903359559	-2.90548281228084	0.00378192558464779	0.0277712882588467	Hypomethylated
Puffiness	cg06310760	chrX	15506607	BMX	-0.00783205446359101	2.66022779435856	-2.90547436689665	0.00378202641845577	0.0277718049841383	Hypomethylated
Puffiness	cg00484421	chr7	8126380	Intergenic	-0.00910483436317374	-2.18835777178192	-2.90546614954257	0.00378212453204449	0.0277720304601484	Hypomethylated
Puffiness	cg09383101	chr6	33093356	Intergenic	-0.00697510573379295	3.06733766044202	-2.90546800382659	0.00378210239205613	0.0277720304601484	Hypomethylated
Puffiness	cg23583593	chr18	55417069	Intergenic	-0.018371747712715	0.525285242456962	-2.90546158878809	0.00378217898755471	0.0277720304601484	Hypomethylated
Puffiness	cg26750446	chr11	64671381	Intergenic	0.00732092729196718	0.752696653623081	2.90546331864964	0.00378215833288525	0.0277720304601484	Hypermethylated
Puffiness	cg09861496	chr12	131753127	SFSWAP;SFSWAP	-0.00713508842175354	3.63515068959116	-2.90545336604131	0.00378227716913899	0.0277720910088205	Hypomethylated
Puffiness	cg15689339	chr10	122331871	Intergenic	-0.00767586831420356	3.13457951294504	-2.90545324360068	0.00378227863112732	0.0277720910088205	Hypomethylated
Puffiness	cg26346892	chr1	171541685	PRRC2C;PRRC2C	-0.00799263431871144	2.23108275560272	-2.90545588052821	0.00378224714531124	0.0277720910088205	Hypomethylated
Puffiness	cg15112006	chr12	93174801	LINC02412	-0.00562748182001509	2.68921755570339	-2.90544862784543	0.00378233374539737	0.0277722719927614	Hypomethylated
Puffiness	cg14384569	chr9	114030503	Intergenic	0.00710987654366841	-0.29062238192796	2.90544487234521	0.00378237858836085	0.0277723775560047	Hypermethylated
Puffiness	cg14056817	chr6	99520963	TSTD3	0.00651223183760385	-4.18677734090874	2.90543910939079	0.0037824474024937	0.0277726591261062	Hypermethylated
Puffiness	cg18079355	chr5	75035500	Intergenic	-0.00737636599617406	2.72758558089896	-2.90543102961816	0.00378254388314764	0.0277731438317524	Hypomethylated
Puffiness	cg01044314	chr19	2442932	Intergenic	-0.00650108021223445	2.59998532885037	-2.90542665577492	0.00378259611219285	0.0277733036169304	Hypomethylated
Puffiness	cg07889885	chr9	22171693	Intergenic	-0.0072056116495562	2.64189065043359	-2.90541353822848	0.00378275275570227	0.0277738893040252	Hypomethylated
Puffiness	cg21224350	chr12	53336468	SP7;SP7	-0.00746544637583939	-0.516272572820221	-2.90541580986876	0.00378272562843007	0.0277738893040252	Hypomethylated
Puffiness	cg24100524	chr4	86594551	PTPN13;PTPN13;PTPN13;PTPN13;PTPN13;PTPN13;PTPN13;PTPN13	0.0054754612199519	-5.16894714182904	2.90541232166282	0.00378276728365098	0.0277738893040252	Hypermethylated
Puffiness	cg12427906	chr2	120260845	Intergenic	-0.0056812385383552	0.832074027339909	-2.90540648714553	0.00378283695882714	0.0277741771702574	Hypomethylated
Puffiness	cg03125765	chr22	30290819	CASTOR1	0.00754558277795902	-1.95742805532391	2.90538394055754	0.00378310621873474	0.027775834776446	Hypermethylated
Puffiness	cg19222085	chr13	113791264	Intergenic	0.00603511975265657	0.504076353517062	2.90538026143655	0.00378315015784983	0.027775834776446	Hypermethylated
Puffiness	cg19625184	chr14	67218436	Intergenic	-0.00621502375690587	1.79700013687102	-2.90537992847232	0.00378315413440787	0.027775834776446	Hypomethylated
Puffiness	cg06476693	chr11	130413559	Intergenic	0.00841817872742973	-1.16784656751737	2.90535933955314	0.00378340003317519	0.0277774164370602	Hypermethylated
Puffiness	cg01820396	chr2	66689584	Intergenic	-0.00679476416029834	3.63057867576045	-2.90533671753865	0.00378367023050678	0.0277789527373321	Hypomethylated
Puffiness	cg05196290	chr2	71557176	Intergenic	-0.00521681425795533	2.4652857989718	-2.90533878154477	0.00378364557729006	0.0277789527373321	Hypomethylated
Puffiness	cg00671534	chr13	26742359	Intergenic	-0.00615237695283067	3.11354606845423	-2.90532568493109	0.00378380201034204	0.0277794727708098	Hypomethylated
Puffiness	cg00866166	chr16	19289991	Intergenic	-0.0062121075582045	1.89868783362965	-2.9053258981425	0.00378379946358229	0.0277794727708098	Hypomethylated
Puffiness	cg01536011	chr8	100158349	SPAG1	0.00496429133687961	-5.19132408245546	2.90530773495701	0.00378401642412998	0.0277808231875748	Hypermethylated
Puffiness	cg10527805	chr7	1159922	ZFAND2A-DT;ZFAND2A-DT;ZFAND2A-DT;ZFAND2A-DT;ZFAND2A-DT;ZFAND2A-DT	0.00561774914483819	-4.60018204247152	2.90529573111935	0.00378415981704609	0.0277816521782992	Hypermethylated
Puffiness	cg08029240	chr7	115562098	Intergenic	-0.00739199758879113	2.79806265560513	-2.9052865342905	0.00378426968193559	0.0277821965264028	Hypomethylated
Puffiness	cg23065744	chr17	80743332	Intergenic	-0.00705906392167934	2.48806697580625	-2.90528442188424	0.00378429491705271	0.0277821965264028	Hypomethylated
Puffiness	cg08773748	chr5	158702508	Intergenic	-0.00611828935972159	2.68688487243226	-2.90527117041822	0.00378445322451886	0.0277831349795192	Hypomethylated
Puffiness	cg09913093	chr14	93727944	Intergenic	-0.00544120791506247	3.3734935102099	-2.90525813717818	0.00378460893085069	0.0277838515038037	Hypomethylated
Puffiness	cg16642553	chr11	76129589	Intergenic	-0.00565554088897256	2.72261106380802	-2.90525789846638	0.00378461178276214	0.0277838515038037	Hypomethylated
Puffiness	cg15800151	chr12	52952459	Intergenic	-0.00693964359973602	1.25739743626144	-2.90525438199962	0.00378465379453669	0.0277839361698901	Hypomethylated
Puffiness	cg09535437	chr11	27397769	Intergenic	0.00737359242008173	-1.30254267161784	2.90525032290052	0.00378470228975216	0.0277840684305271	Hypermethylated
Puffiness	cg13398470	chr8	28005323	Intergenic	-0.0056572115271791	-0.280592618519005	-2.905238568469	0.00378484272649253	0.0277846518861621	Hypomethylated
Puffiness	cg23144441	chr18	423696	Intergenic	-0.00591745727088645	2.73789148221272	-2.90523940735794	0.00378483270366183	0.0277846518861621	Hypomethylated
Puffiness	cg16588649	chr19	3463243	NFIC;NFIC;NFIC;NFIC;NFIC;NFIC;NFIC;NFIC;NFIC;NFIC	-0.00608215681176708	3.9382590109817	-2.90523047312775	0.00378493944880308	0.0277846906702414	Hypomethylated
Puffiness	cg16859352	chr10	104330475	ITPRIP	0.00632460146266182	-3.59152901322523	2.90523113496117	0.00378493154120048	0.0277846906702414	Hypermethylated
Puffiness	cg18614558	chr6	126033722	Intergenic	0.00639695842207866	-4.33337184667486	2.90523372151598	0.00378490063712182	0.0277846906702414	Hypermethylated
Puffiness	cg17660211	chr12	47139134	Intergenic	-0.00841759376031391	0.315221408022359	-2.90521899063832	0.00378507664427521	0.0277854740488678	Hypomethylated
Puffiness	cg00117599	chr17	47885223	Intergenic	0.00585394537592078	-1.62327033609362	2.9052160369439	0.00378511193643997	0.0277855093695489	Hypermethylated
Puffiness	cg00813999	chrX	78327342	CYSLTR1;CYSLTR1;CYSLTR1;CYSLTR1;CYSLTR1;CYSLTR1;CYSLTR1;CYSLTR1	-0.00837214106472549	0.137401058694035	-2.90521091093149	0.00378517318521871	0.0277855114804899	Hypomethylated
Puffiness	cg22413314	chr17	31581244	Intergenic	-0.00633905340290462	-2.37976958752332	-2.90521170431957	0.0037851637052663	0.0277855114804899	Hypomethylated
Puffiness	cg12347084	chr2	74530028	HTRA2;HTRA2;HTRA2;HTRA2;HTRA2;AUP1;AUP1;AUP1	0.00525262431330043	-5.4690309740734	2.90519626759574	0.00378534815785763	0.0277865721328018	Hypermethylated
Puffiness	cg09790580	chr1	91705752	Intergenic	-0.0058704978014485	3.17833256965254	-2.90519357806972	0.00378538029569815	0.0277865842891857	Hypomethylated
Puffiness	cg00456065	chr10	97651046	PI4K2A	-0.00599717990483608	3.19908686293213	-2.90518568215924	0.00378547464740604	0.0277866056227848	Hypomethylated
Puffiness	cg00479990	chr19	58203092	Intergenic	-0.00600979665718596	3.43041521556102	-2.90518977982122	0.00378542568237313	0.0277866056227848	Hypomethylated
Puffiness	cg09392737	chr12	6890723	LOC105369632	-0.00680999334151651	2.98577568915454	-2.90518652856973	0.0037854645331723	0.0277866056227848	Hypomethylated
Puffiness	cg06641116	chr13	92097203	Intergenic	-0.00682443604231755	3.12528499795475	-2.90518127446851	0.00378552731777315	0.0277867684926656	Hypomethylated
Puffiness	cg19208228	chr1	230916670	Intergenic	-0.00500147158526485	3.96309063223596	-2.9051662797231	0.00378570650474883	0.0277874125193164	Hypomethylated
Puffiness	cg20258934	chr7	4079510	SDK1	-0.0064411316352679	5.01684183840611	-2.90516873981809	0.00378567710612208	0.0277874125193164	Hypomethylated
Puffiness	cg24022152	chr11	12111649	Intergenic	0.00726327758413015	-0.35052429065754	2.90516649609243	0.00378570391908373	0.0277874125193164	Hypermethylated
Puffiness	cg15718642	chr2	105288034	Intergenic	-0.0056999383706701	2.44348433886048	-2.90516301625436	0.00378574550417324	0.0277874750323629	Hypomethylated
Puffiness	cg09188376	chr6	14147944	Intergenic	-0.00537369095615481	1.53127916754035	-2.90515341014132	0.00378586030221184	0.027788093903814	Hypomethylated
Puffiness	cg07161588	chr3	12738025	Intergenic	-0.0066839052251972	1.46459503426119	-2.90513147471042	0.00378612245388561	0.0277897943275739	Hypomethylated
Puffiness	cg02712811	chr14	38207950	SSTR1;SSTR1	0.00568479846675831	-4.74851162098833	2.90512661753898	0.00378618050447358	0.0277899966526138	Hypermethylated
Puffiness	cg22373112	chr17	42155699	RAB5C;RAB5C;RAB5C	-0.00684286463450117	-1.01196152506804	-2.90511737429227	0.00378629097757263	0.0277905837446609	Hypomethylated
Puffiness	cg00531012	chr13	98141456	FARP1	-0.00579043057573918	3.45651977629095	-2.90510936341343	0.00378638672407695	0.0277909604324523	Hypomethylated
Puffiness	cg12303909	chr9	112248925	Intergenic	-0.00771892174066913	1.04461090369929	-2.90510797890181	0.00378640327206624	0.0277909604324523	Hypomethylated
Puffiness	cg14674888	chr2	148826337	Intergenic	-0.00609369425455514	2.37577879395771	-2.90510106267913	0.00378648593727713	0.0277913434034065	Hypomethylated
Puffiness	cg07966251	chr2	10052391	KLF11;KLF11;KLF11	-0.00469824249196825	4.02478155092432	-2.90509793356065	0.00378652333818021	0.0277913941483427	Hypomethylated
Puffiness	cg26881362	chr17	7224010	ACADVL;ACADVL;ACADVL;ACADVL;MIR324	-0.00578264556064572	2.58105412266934	-2.90508695645412	0.0037866545451077	0.0277921333813407	Hypomethylated
Puffiness	cg11064399	chr1	212630861	Intergenic	-0.007250941605005	3.12836561545173	-2.90507442033404	0.00378680439164374	0.0277925618721839	Hypomethylated
Puffiness	cg24990283	chr8	51962132	Intergenic	-0.00597861499678044	-0.55808382970372	-2.90507452373429	0.00378680315565959	0.0277925618721839	Hypomethylated
Puffiness	cg26094789	chr14	36666381	Intergenic	-0.00724270284114607	0.358806355196248	-2.90507705688481	0.00378677287602173	0.0277925618721839	Hypomethylated
Puffiness	cg09741291	chr12	108523948	Intergenic	-0.00756487880264966	3.01725494972636	-2.90507061919886	0.0037868498283747	0.0277926715822891	Hypomethylated
Puffiness	cg21069942	chr11	69868693	Intergenic	-0.0057251738423481	-0.288542749156191	-2.90506705335496	0.00378689245301127	0.0277927606521051	Hypomethylated
Puffiness	cg26247380	chr22	32847363	Intergenic	0.00701325129834133	-2.55755401616848	2.90506330549488	0.00378693725386565	0.0277928656920557	Hypermethylated
Puffiness	cg07021331	chr16	81785150	Intergenic	-0.00437865472490588	4.28683713580094	-2.90504939938832	0.0037871034877299	0.0277937487591429	Hypomethylated
Puffiness	cg13848395	chr6	855579	Intergenic	-0.00556996648499408	3.35039254054044	-2.90504813888796	0.00378711855610384	0.0277937487591429	Hypomethylated
Puffiness	cg21278764	chr1	38016093	Intergenic	-0.00571059686243693	-0.497944560986328	-2.90502871772233	0.00378735072905262	0.0277952289055703	Hypomethylated
Puffiness	cg08454917	chr5	876612	Intergenic	-0.00575917020464094	5.2646740494185	-2.90501891785631	0.00378746788779588	0.0277956817843015	Hypomethylated
Puffiness	cg20642944	chr15	76060736	Intergenic	-0.00668862895905996	-0.0729303384616245	-2.9050184549996	0.00378747342139302	0.0277956817843015	Hypomethylated
Puffiness	cg16885015	chr11	110972875	Intergenic	-0.00772781025584954	-1.57181099623059	-2.90500751783164	0.00378760418080841	0.0277964176271703	Hypomethylated
Puffiness	cg23064001	chr17	80647791	Intergenic	-0.00821294975798611	2.54111329189934	-2.90499439764081	0.00378776104479842	0.0277973450325431	Hypomethylated
Puffiness	cg09359906	chr6	31072541	Intergenic	-0.00528999628949819	2.69317226060593	-2.90498185684097	0.00378791098716465	0.0277980423694982	Hypomethylated
Puffiness	cg23799900	chr6	138550971	Intergenic	-0.00519631601204419	1.56644571765151	-2.90498134935072	0.00378791705501651	0.0277980423694982	Hypomethylated
Puffiness	cg00457954	chr6	42007985	Intergenic	-0.00662086154135199	1.07109872450216	-2.90496771339434	0.0037880800978451	0.027799015083109	Hypomethylated
Puffiness	cg19737972	chr12	12891228	GPRC5A	0.00432103102990915	-5.64843614848959	2.90496459051926	0.00378811743843468	0.0277990653163226	Hypermethylated
Puffiness	cg11820833	chr14	64720336	Intergenic	0.00906587648063797	-1.82235467452099	2.90495515583804	0.00378823025207882	0.0277996694025923	Hypermethylated
Puffiness	cg11287086	chr2	157784723	Intergenic	0.00808712238178459	-1.07464878104213	2.90491150600428	0.00378875222758959	0.0278030522421642	Hypermethylated
Puffiness	cg14845982	chr10	131956446	PPP2R2D;PPP2R2D;PPP2R2D;PPP2R2D;PPP2R2D	-0.00631231232936356	3.48543319117702	-2.90491399241379	0.00378872249273043	0.0278030522421642	Hypomethylated
Puffiness	cg20995910	chr8	100227136	Intergenic	-0.00850986181119031	-2.26204107222173	-2.90488106593699	0.00378911627620975	0.0278052760744082	Hypomethylated
Puffiness	cg24680979	chr2	85561549	GGCX;GGCX;GGCX	0.00230722315574461	-6.9140115489445	2.90488134793344	0.00378911290352118	0.0278052760744082	Hypermethylated
Puffiness	cg16554765	chr11	92845595	Intergenic	-0.00710936365063658	3.13399283539703	-2.90487614415268	0.00378917514138374	0.0278054842051325	Hypomethylated
Puffiness	cg04082170	chr5	2294255	Intergenic	-0.00796313799500224	1.81709895235362	-2.90487238275404	0.00378922012875711	0.0278055904961313	Hypomethylated
Puffiness	cg19535025	chr17	65495227	Intergenic	-0.0060857813727474	-0.540076174239387	-2.90486145283154	0.00378935085642902	0.027806325949299	Hypomethylated
Puffiness	cg04097928	chr15	64732361	Intergenic	-0.00493022579005865	3.40685567722265	-2.9048519800886	0.00378946415878272	0.0278069335243516	Hypomethylated
Puffiness	cg23506698	chr18	46393436	Intergenic	-0.00549683362496669	2.93250064709861	-2.90483489845286	0.00378966847799763	0.0278082089622639	Hypomethylated
Puffiness	cg02598155	chr2	27898723	Intergenic	-0.00707135182377139	1.42087816714329	-2.90480801598108	0.00378999004864164	0.0278103447519983	Hypomethylated
Puffiness	cg23841748	chr17	4573854	Intergenic	0.00891082662440949	-1.30467411263122	2.90480388098633	0.00379003951404102	0.0278104838583728	Hypermethylated
Puffiness	cg17643106	chr7	48875490	Intergenic	-0.00640086762794309	-1.66078657497798	-2.90480003333282	0.00379008554261237	0.0278105977440159	Hypomethylated
Puffiness	cg03026611	chr13	94596203	TGDS;TGDS;TGDS;TGDS	0.00459496746609246	-5.46190719302481	2.90479318617955	0.00379016745475101	0.0278106511426021	Hypermethylated
Puffiness	cg07120461	chr3	13846481	Intergenic	-0.00552349049458127	2.42696661129692	-2.9047939752908	0.003790158014572	0.0278106511426021	Hypomethylated
Puffiness	cg10605963	chr5	633868	CEP72;CEP72	-0.00509917714184914	3.63638746963229	-2.90479177436328	0.00379018434443623	0.0278106511426021	Hypomethylated
Puffiness	cg08357824	chr15	73932814	Intergenic	-0.00606011474966436	1.83199962963812	-2.90478761064348	0.00379023415579015	0.0278107927793488	Hypomethylated
Puffiness	cg08131468	chr1	162137012	Intergenic	-0.008462104009893	0.962688116420364	-2.9047835958182	0.00379028218645584	0.0278109213481444	Hypomethylated
Puffiness	cg11217654	chr11	9261916	Intergenic	-0.00590542168397551	3.46735933535235	-2.90477817989437	0.00379034697979907	0.0278111387393959	Hypomethylated
Puffiness	cg22017146	chr15	75208518	C15orf39	0.00662889379235208	2.2507771332062	2.90477601902513	0.00379037283161522	0.0278111387393959	Hypermethylated
Puffiness	cg13083048	chr8	124631420	Intergenic	-0.00879282261483345	2.87317570883767	-2.90477117296117	0.00379043080866173	0.0278113402813898	Hypomethylated
Puffiness	cg23941787	chr19	38600061	Intergenic	-0.0074241120741531	3.66149341565056	-2.90475996892716	0.00379056485389701	0.0278120999470017	Hypomethylated
Puffiness	cg19265226	chr14	21410255	Intergenic	-0.00785994733894255	3.0977710393916	-2.9047559111082	0.0037906134027704	0.0278122323022604	Hypomethylated
Puffiness	cg05683030	chr3	152200715	Intergenic	-0.00818920978492857	0.715664753439649	-2.90472695574984	0.00379095984915981	0.0278143264809335	Hypomethylated
Puffiness	cg06735223	chr6	168246551	Intergenic	-0.00719546675470208	2.68037971511685	-2.90472904293304	0.00379093487537099	0.0278143264809335	Hypomethylated
Puffiness	cg00683285	chr14	28294982	Intergenic	-0.00651806877362222	0.114107270937463	-2.90472298824267	0.00379100732201641	0.0278144019794393	Hypomethylated
Puffiness	cg17015722	chr11	123108843	Intergenic	-0.00210302453118617	-0.314688409894085	-2.90472013324571	0.00379104148356522	0.0278144019794393	Hypomethylated
Puffiness	cg24746838	chr7	64992517	ERV3-1;ZNF117	-0.00589427102119697	3.80327192354955	-2.90471844569416	0.00379106167614405	0.0278144019794393	Hypomethylated
Puffiness	cg18310412	chr3	32816788	TRIM71	0.00451924381660179	-5.89352902361353	2.90466853071922	0.00379165898341923	0.0278183365347431	Hypermethylated
Puffiness	cg22014983	chr2	39410324	Intergenic	-0.00694806637811331	2.73853822113463	-2.90467030596541	0.00379163773847565	0.0278183365347431	Hypomethylated
Puffiness	cg24258125	chr22	43891892	PNPLA5;PNPLA5;PNPLA5;PNPLA5;PNPLA5;PNPLA5	0.00482154364087359	-2.39326157096799	2.9046289032278	0.00379213324660705	0.0278214783833777	Hypermethylated
Puffiness	cg26596575	chrX	1240006	Intergenic	-0.00633450038815699	0.464585129336355	-2.9046276488656	0.0037921482597392	0.0278214783833777	Hypomethylated
Puffiness	cg05886201	chr2	27014251	MAPRE3	-0.00567633333577758	2.83139721622658	-2.90462428851594	0.00379218847914984	0.027821549543053	Hypomethylated
Puffiness	cg07209931	chr5	176877987	UNC5A	0.00567144084627072	1.05837208391041	2.90460744371087	0.00379239009739606	0.0278226584589733	Hypermethylated
Puffiness	cg20905378	chr15	100986607	Intergenic	0.00404779260371084	-0.33596073355276	2.9046065602847	0.00379240067153873	0.0278226584589733	Hypermethylated
Puffiness	cg13389211	chr17	80053941	Intergenic	-0.0055210764933689	2.86809865034415	-2.90459815338747	0.00379250129898348	0.0278231727828044	Hypomethylated
Puffiness	cg03121573	chr11	102962091	Intergenic	-0.00567168574345076	2.95467823633295	-2.90459284661489	0.00379256482033686	0.0278234148767277	Hypomethylated
Puffiness	cg17132910	chr17	4931520	GP1BA	-0.00505628171941145	3.21476509685779	-2.90458442943032	0.00379266557489008	0.0278239301186919	Hypomethylated
Puffiness	cg26156551	chr22	25866828	Intergenic	-0.00450291948156182	3.60084717554992	-2.9045689148019598	0.00379285129295293	0.0278250686606096	Hypomethylated
Puffiness	cg24623376	chr10	6025923	IL2RA;IL2RA;IL2RA	-0.0075661997993444	3.2204868665168	-2.90453194570055	0.00379329386544765	0.0278280915013381	Hypomethylated
Puffiness	cg17306116	chr14	77061851	Intergenic	-0.00583090400296911	3.38955275859612	-2.90451702878203	0.00379347245540189	0.027829177699141	Hypomethylated
Puffiness	cg12591663	chr17	69913589	Intergenic	-0.00813133699943139	2.31447881699652	-2.90449176054154	0.00379377499204977	0.0278309491819923	Hypomethylated
Puffiness	cg26940541	chr8	133572124	ST3GAL1;ST3GAL1	0.00454884352832843	-5.28549246478007	2.90449253370918	0.0037937657345876	0.0278309491819923	Hypermethylated
Puffiness	cg22755672	chrX	130695175	Intergenic	-0.00767164547174506	0.917187041343528	-2.90448666952977	0.00379383594939409	0.0278311723904032	Hypomethylated
Puffiness	cg02973147	chr4	2630683	Intergenic	-0.00674199339011425	1.86678311335568	-2.9044695785462	0.0037940405951949	0.0278322256932182	Hypomethylated
Puffiness	cg12363807	chr13	36346548	SPART;SPART	0.00325540900389282	-5.48590388855713	2.90447122666863	0.00379402086029678	0.0278322256932182	Hypermethylated
Puffiness	cg24558480	chr15	100927500	Intergenic	-0.00519346446261483	3.02840775201309	-2.90445486232215	0.00379421681390726	0.0278332944105514	Hypomethylated
Puffiness	cg01953069	chr9	136909727	Intergenic	-0.00797488415278025	2.979799527816	-2.90444223143554	0.00379436806779153	0.0278341799772861	Hypomethylated
Puffiness	cg07287030	chr5	135488913	Intergenic	0.00655078417699695	-4.34475140211377	2.90443759483209	0.00379442359213481	0.0278343632964098	Hypermethylated
Puffiness	cg13884649	chr10	96292847	Intergenic	-0.00831721766412333	2.75243216209467	-2.90442939481047	0.00379452179100374	0.0278348208383127	Hypomethylated
Puffiness	cg24245620	chr17	18159959	MYO15A	-0.00524908119157204	3.41108813078118	-2.90442728691493	0.00379454703435477	0.0278348208383127	Hypomethylated
Puffiness	cg10433166	chr9	134442757	Intergenic	0.00435336657447844	-3.76639943320112	2.90441369043932	0.00379470986422269	0.0278357912789638	Hypermethylated
Puffiness	cg10953331	chr22	20745089	Intergenic	-0.00701016446149278	3.202512455208	-2.90440826800807	0.00379477480442642	0.027836043647958	Hypomethylated
Puffiness	cg06038839	chr16	84495811	MEAK7	-0.00643879144667439	3.27569342463023	-2.90440193026849	0.00379485070784252	0.0278363764313655	Hypomethylated
Puffiness	cg06244090	chr2	63883721	Intergenic	-0.00671462660203743	3.0102152479234	-2.90439132001919	0.00379497778371418	0.0278366145465625	Hypomethylated
Puffiness	cg10926507	chr1	224219465	LOC101927164	0.00584099918572177	-0.677272904638922	2.90439272661109	0.00379496093714907	0.0278366145465625	Hypermethylated
Puffiness	cg17764838	chr4	123613825	Intergenic	-0.00659867599782153	3.27139957291143	-2.90439649424665	0.00379491581301183	0.0278366145465625	Hypomethylated
Puffiness	cg23833206	chr19	342994	Intergenic	-0.00797011909079842	-2.33114125441195	-2.90438902123891	0.00379500531604813	0.0278366145465625	Hypomethylated
Puffiness	cg17255148	chr11	2542572	Intergenic	-0.00707844605649468	2.98937209676272	-2.90438385264174	0.00379506722064666	0.0278366206438504	Hypomethylated
Puffiness	cg27467249	chr20	44530977	PKIG;PKIG;PKIG;PKIG	-0.00774826282151509	2.98696382583319	-2.90438624926702	0.0037950385160074	0.0278366206438504	Hypomethylated
Puffiness	cg15810222	chr1	7944146	Intergenic	-0.00710676335177345	3.10636213313723	-2.90436278598782	0.00379531954673782	0.027838247444603	Hypomethylated
Puffiness	cg26928613	chr14	22867379	Intergenic	-0.00710285894067692	2.83477568680651	-2.90435361460248	0.0037954294018853	0.0278383944290924	Hypomethylated
Puffiness	cg27179810	chr1	1291396	SCNN1D;SCNN1D	0.00595739932172333	-0.872578291399458	2.90435470281897	0.00379541636704196	0.0278383944290924	Hypermethylated
Puffiness	cg27393555	chr1	112637690	Intergenic	0.00205236733321529	-0.691071447784174	2.90435346434622	0.00379543120168377	0.0278383944290924	Hypermethylated
Puffiness	cg09731029	chrX	18220532	Intergenic	-0.00780785709931131	4.70551448875894	-2.90434734741056	0.00379550447217644	0.0278387078525522	Hypomethylated
Puffiness	cg09708773	chr14	102847914	Intergenic	-0.00817720166919302	2.3308010521455	-2.90433369815979	0.00379566797164608	0.0278396830638704	Hypomethylated
Puffiness	cg06003351	chr3	193830069	Intergenic	0.00856599281081589	-1.59715877868698	2.90432704534801	0.00379574766561249	0.0278398195870769	Hypermethylated
Puffiness	cg13247742	chr8	142110044	Intergenic	0.00748463497773448	-0.306094702895614	2.90432726338209	0.00379574505376017	0.0278398195870769	Hypermethylated
Puffiness	cg25909698	chr21	42571890	Intergenic	-0.00582635028900033	2.90628408293838	-2.90432407354584	0.00379578326529352	0.027839856695548	Hypomethylated
Puffiness	cg01139808	chr6	170240256	Intergenic	-0.0068447999750063	2.69810085869045	-2.90431032725475	0.00379594793821177	0.0278402950785035	Hypomethylated
Puffiness	cg11408259	chr19	50179239	Intergenic	-0.00701169499672521	0.365276784392759	-2.90431308308228	0.00379591492441003	0.0278402950785035	Hypomethylated
Puffiness	cg14354282	chr13	111313184	Intergenic	-0.00554651618798298	2.8675545775036	-2.9043063370822	0.00379599573947698	0.0278402950785035	Hypomethylated
Puffiness	cg17695467	chr15	31306685	Intergenic	0.00829049111337561	-1.24092071001902	2.90430661093191	0.00379599245880864	0.0278402950785035	Hypermethylated
Puffiness	cg17747553	chr5	142690743	Intergenic	0.00667658011847181	-0.0672074342692081	2.90431368865632	0.00379590766989046	0.0278402950785035	Hypermethylated
Puffiness	cg24515215	chr19	39431548	Intergenic	0.00374786751755163	-0.608985240935731	2.90429704990259	0.00379610699967926	0.0278408870803709	Hypermethylated
Puffiness	cg00582417	chr11	65711943	KAT5;KAT5;KAT5;KAT5	0.00629440339481086	-5.08019928305273	2.90429184470663	0.00379616935910814	0.0278410591995352	Hypermethylated
Puffiness	cg06007645	chr1	54641748	MROH7-TTC4;MROH7-TTC4;MROH7-TTC4;MROH7;MROH7;MROH7;MROH7	-0.00730677050433575	2.96727451237351	-2.90428999233008	0.00379619155122471	0.0278410591995352	Hypomethylated
Puffiness	cg09407273	chr19	2248633	SF3A2;SF3A2;AMH	-0.0058910258772839	4.46558387381265	-2.90425796272601	0.00379657529572533	0.0278434255424649	Hypomethylated
Puffiness	cg10104683	chr2	20225228	SDC1	0.00508490467513247	-4.36228641069107	2.9042581918961	0.00379657254992873	0.0278434255424649	Hypermethylated
Puffiness	cg06790825	chr12	76763854	ZDHHC17;ZDHHC17	0.00490284656439403	-4.36170734075339	2.90423986578456	0.00379679212956405	0.0278445677350603	Hypermethylated
Puffiness	cg07138998	chr13	49567821	Intergenic	-0.00584219225748498	2.78233738676509	-2.9042418439065	0.00379676842756386	0.0278445677350603	Hypomethylated
Puffiness	cg05738399	chr1	158941016	Intergenic	-0.00816016480969681	2.53789859121899	-2.9042370953341	0.00379682532552827	0.0278445871734344	Hypomethylated
Puffiness	cg00114159	chr16	85282495	LINC00311	-0.00676179134012688	2.37866873158402	-2.90422100569645	0.00379701811927046	0.0278449148115056	Hypomethylated
Puffiness	cg02888060	chr2	1230915	Intergenic	-0.00485458728554383	3.43452055007072	-2.90422152898355	0.00379701184885359	0.0278449148115056	Hypomethylated
Puffiness	cg03384266	chr2	118700118	Intergenic	-0.00712999206791189	1.44797618411122	-2.90422062088462	0.00379702273037913	0.0278449148115056	Hypomethylated
Puffiness	cg15706539	chr11	71213868	Intergenic	0.00654532156576123	-1.24525900035411	2.90422920814909	0.00379691983244164	0.0278449148115056	Hypermethylated
Puffiness	cg22498365	chr17	82871152	Intergenic	-0.00766081622112216	3.00767952525694	-2.90422129952476	0.00379701459839906	0.0278449148115056	Hypomethylated
Puffiness	cg08267588	chr22	23261164	Intergenic	-0.00708975451837632	2.67953386847262	-2.90419881742447	0.00379728400439347	0.027846382796964	Hypomethylated
Puffiness	cg21399359	chr9	19769675	Intergenic	-0.00595869093215227	2.82143589647859	-2.90419882218747	0.00379728394731597	0.027846382796964	Hypomethylated
Puffiness	cg03783979	chr2	170276246	Intergenic	-0.0072452420497135	1.95170098083832	-2.90419251015264	0.00379735958839646	0.027846713058511	Hypomethylated
Puffiness	cg02909890	chr6	105159520	Intergenic	-0.00771132139090417	2.64665001952839	-2.90418062403795	0.00379750203090401	0.0278475335961023	Hypomethylated
Puffiness	cg23979394	chr22	36986514	Intergenic	-0.0063884077575622	0.29978160088716	-2.90417074485323	0.00379762042618219	0.027847953762301	Hypomethylated
Puffiness	cg25598786	chr19	1686809	Intergenic	-0.00507832859381748	4.00801326403138	-2.90417229791037	0.00379760181363098	0.027847953762301	Hypomethylated
Puffiness	cg20916427	chr18	47101069	KATNAL2;KATNAL2;KATNAL2;KATNAL2;KATNAL2;KATNAL2;KATNAL2;KATNAL2;KATNAL2;KATNAL2;KATNAL2;KATNAL2;KATNAL2;KATNAL2;KATNAL2	-0.00637726593922277	0.732707628511041	-2.90416560770615	0.00379768199270808	0.0278481812112396	Hypomethylated
Puffiness	cg16404250	chr14	39005453	Intergenic	-0.00443175249809733	3.67953562027689	-2.90416181489951	0.00379772744846809	0.02784829051816	Hypomethylated
Puffiness	cg03252925	chr10	95549199	Intergenic	-0.00787086194956335	2.68314998760303	-2.90415723101208	0.00379778238577819	0.027848469349858702	Hypomethylated
Puffiness	cg20792008	chr9	137568807	Intergenic	-0.0055662844560303	3.22285894829383	-2.90414780553301	0.00379789535122482	0.0278490736853625	Hypomethylated
Puffiness	cg26980884	chrX	44901403	Intergenic	-0.00769136402842464	3.32923899341725	-2.90413715088635	0.00379802305207045	0.027849786061491	Hypomethylated
Puffiness	cg01988464	chr1	220434722	Intergenic	-0.00606494277335264	2.80635086724394	-2.90411490357142	0.00379828970898905	0.0278513496084371	Hypomethylated
Puffiness	cg06162668	chr2	638091	Intergenic	-0.0069398648539497	1.90547238527182	-2.9041117140769	0.00379832793975394	0.0278513496084371	Hypomethylated
Puffiness	cg18198728	chr12	120182523	Intergenic	-0.00750393686281991	1.21214007651567	-2.90411175894846	0.0037983274019001	0.0278513496084371	Hypomethylated
Puffiness	cg08224787	chr11	50268094	Intergenic	-0.00937063091447927	3.86293636385282	-2.90410262393189	0.00379843690038286	0.0278519245312619	Hypomethylated
Puffiness	cg07388848	chr15	101329355	Intergenic	-0.0076100585993485	3.34449123161892	-2.90408568905342	0.00379863990088632	0.0278520420077665	Hypomethylated
Puffiness	cg07568471	chr1	1314834	INTS11;INTS11;INTS11;INTS11;INTS11	-0.00679326035872187	5.06451367522358	-2.90408712751861	0.00379862265744051	0.0278520420077665	Hypomethylated
Puffiness	cg15579287	chr11	118993628	Intergenic	-0.00762687935671591	1.96382887759391	-2.90409786717363	0.00379849391924058	0.0278520420077665	Hypomethylated
Puffiness	cg21867571	chr8	27611317	CLU;MIR6843	-0.00672339590304222	0.515761744016626	-2.90409535584205	0.00379852402267342	0.0278520420077665	Hypomethylated
Puffiness	cg24707293	chr19	7943983	TIMM44	0.00497747450187887	-5.25952576710849	2.90409257382157	0.00379855737111882	0.0278520420077665	Hypermethylated
Puffiness	cg24733527	chr19	51250870	SIGLECL1;SIGLECL1;SIGLECL1;SIGLECL1;SIGLECL1	-0.00563874067620813	3.53139862590458	-2.90408467926037	0.00379865200571391	0.0278520420077665	Hypomethylated
Puffiness	cg26330304	chr15	90025785	Intergenic	-0.00637443238753731	2.96513866600204	-2.90408344537127	0.00379866679692577	0.0278520420077665	Hypomethylated
Puffiness	cg19135352	chr17	16273577	Intergenic	-0.00458046676400529	3.17382196976357	-2.90407174524279	0.00379880705450235	0.0278528463571914	Hypomethylated
Puffiness	cg17380238	chr19	45386206	Intergenic	-0.00767114614343122	-1.36186050299095	-2.90406648008081	0.00379887017319923	0.0278530851161019	Hypomethylated
Puffiness	cg10155147	chr2	105884373	Intergenic	-0.00530632235548739	3.6303486219276	-2.90405730014317	0.0037989802244625	0.0278536679751271	Hypomethylated
Puffiness	cg17088188	chr20	32802279	Intergenic	-0.00692720124293365	3.51084339060371	-2.9040493048289	0.00379907607654614	0.0278541467189294	Hypomethylated
Puffiness	cg02938256	chr5	135713305	Intergenic	-0.00684500443651275	3.41302562203383	-2.90402888088557	0.00379932093965	0.0278557179684086	Hypomethylated
Puffiness	cg00705600	chr4	184899506	LINC01093;LINC01093;LINC01093	0.00514597458697427	0.0296993673809748	2.9040036260677	0.00379962374008776	0.0278577139719562	Hypermethylated
Puffiness	cg02188675	chr15	95366348	Intergenic	-0.00625769414245405	1.83556912363492	-2.90399403059441	0.00379973879373913	0.0278580869264644	Hypomethylated
Puffiness	cg09361368	chr22	37641243	Intergenic	0.0082459460384246	-1.39325401560162	2.90399612911768	0.00379971363131538	0.0278580869264644	Hypermethylated
Puffiness	cg14393799	chr15	45087617	Intergenic	-0.00670144004734519	2.03844593049053	-2.90399173748802	0.00379976628949276	0.0278580869264644	Hypomethylated
Puffiness	cg06088069	chr14	75428901	Intergenic	0.00566553560466787	-2.09417897882221	2.90398367498351	0.00379986296531104	0.0278585716508086	Hypermethylated
Puffiness	cg12753515	chr6	160278088	Intergenic	-0.00684454128657522	2.87667890838368	-2.90397687953785	0.00379994444982905	0.0278589449937282	Hypomethylated
Puffiness	cg16847695	chr20	24471495	Intergenic	0.00708708335133013	-4.0669486123918	2.90395085418243	0.00380025653584356	0.0278610089508145	Hypermethylated
Puffiness	cg12452386	chr15	42010302	Intergenic	0.00663600551699813	0.568025688848115	2.9039482642636	0.00380028759442727	0.0278610125809508	Hypermethylated
Puffiness	cg11977313	chr21	46321315	C21orf58	-0.00478110804016626	-0.0433388945207409	-2.90394356259563	0.00380034397792319	0.0278612018738256	Hypomethylated
Puffiness	cg05076076	chr8	30005917	Intergenic	-0.00715006824750239	2.78492401602626	-2.90392572497931	0.00380055789769504	0.0278623220129708	Hypomethylated
Puffiness	cg09976989	chr12	29381225	ERGIC2	0.00513381046020745	-5.25339306057662	2.903925943241	0.00380055528009912	0.0278623220129708	Hypermethylated
Puffiness	cg01156063	chr9	129809915	TOR1B;TOR1B;TOR1B;TOR1B	-0.00543512085513376	2.96567708241512	-2.90389928559842	0.00380087499534172	0.0278644226004553	Hypomethylated
Puffiness	cg09309085	chr20	42077553	PTPRT;PTPRT;PTPRT;PTPRT;PTPRT;PTPRT;PTPRT;PTPRT	-0.00487156315172041	3.04436228829783	-2.90389541724938	0.00380092139195734	0.0278645386460398	Hypomethylated
Puffiness	cg17300275	chr10	47382027	Intergenic	-0.0050874997019081	3.39212762749065	-2.90389270116946	0.00380095396867336	0.0278645533769473	Hypomethylated
Puffiness	cg00320534	chr10	21927718	Intergenic	-0.00710749161983746	2.19105368561875	-2.90389006565858	0.00380098557928582	0.0278645610252306	Hypomethylated
Puffiness	cg00043664	chr14	61890714	Intergenic	-0.00618561637379346	2.56661149091216	-2.90388654161716	0.00380102784740713	0.0278646468016582	Hypomethylated
Puffiness	cg13329013	chr2	80870374	Intergenic	0.00658579714283153	0.51015522919457	2.90387827674559	0.00380112697975827	0.027865093622974402	Hypermethylated
Puffiness	cg18087266	chr1	24931138	RUNX3	0.00550593249769111	-0.845756204370796	2.90387636300528	0.00380114993430142	0.027865093622974402	Hypermethylated
Puffiness	cg14777507	chr4	92182621	Intergenic	-0.00721659614331734	5.02093574339235	-2.9038689902427	0.00380123836879463	0.0278655178221968	Hypomethylated
Puffiness	cg11193123	chr7	70727151	Intergenic	0.00708433297937402	-1.09650945977083	2.90386529303426	0.00380128271661565	0.0278656188335826	Hypermethylated
Puffiness	cg15295376	chr10	80100271	Intergenic	0.00269581012364221	-0.385378136821096	2.9038498294236	0.00380146820691983	0.0278667544917251	Hypermethylated
Puffiness	cg09460563	chr7	6152149	Intergenic	-0.00810513206473121	2.11179860587664	-2.90383406278774	0.00380165734058178	0.0278678553575908	Hypomethylated
Puffiness	cg19424109	chr22	43069810	TTLL1;TTLL1	-0.00599259626125475	3.58164322628006	-2.90383221353859	0.00380167952439563	0.0278678553575908	Hypomethylated
Puffiness	cg22511287	chr17	39715168	Intergenic	-0.00640195480732739	2.16461370070366	-2.90382889451062	0.00380171934014772	0.0278679231252914	Hypomethylated
Puffiness	cg15957040	chr5	151157933	ANXA6;ANXA6	0.00387744064539485	-5.32622325521313	2.90381873410096	0.00380184122890244	0.0278683684127638	Hypermethylated
Puffiness	cg20241342	chr17	82582882	FOXK2	-0.00718455425232362	2.99844104379852	-2.903819889719	0.00380182736541952	0.0278683684127638	Hypomethylated
Puffiness	cg19051527	chr16	84294537	WFDC1;WFDC1;WFDC1	-0.00769116873781834	-1.67994839867066	-2.903813949391	0.00380189862962564	0.0278684637679917	Hypomethylated
Puffiness	cg21440587	chr6	31615681	AIF1;AIF1;AIF1;AIF1	-0.00782068643358339	-1.09955834915889	-2.90381255310436	0.00380191538060425	0.0278684637679917	Hypomethylated
Puffiness	cg00445523	chr3	50523025	Intergenic	-0.00462714532303489	2.63484538845781	-2.90380279998122	0.00380203238879615	0.027868649166791	Hypomethylated
Puffiness	cg07777703	chr17	42659811	Intergenic	0.00494940835414703	-3.17932465164189	2.9038035822165	0.00380202300420064	0.027868649166791	Hypermethylated
Puffiness	cg15990090	chr4	185384911	Intergenic	-0.00379052624005155	-0.264740524494949	-2.90380783354028	0.00380197200079224	0.027868649166791	Hypomethylated
Puffiness	cg10794733	chr14	64790527	Intergenic	-0.00547968838892002	2.19460216861152	-2.90379348132774	0.00380214418772015	0.0278692445514569	Hypomethylated
Puffiness	cg24370974	chr6	31753579	MSH5;MSH5;MSH5;MSH5;MSH5-SAPCD1	-0.00546456598857376	3.57063399678207	-2.90378826177089	0.00380220680975346	0.027869479468947	Hypomethylated
Puffiness	cg22877212	chr3	4313662	SETMAR;SETMAR;SETMAR;SETMAR	-0.00735535902021875	3.00926219032676	-2.90378462128498	0.00380225048731812	0.0278695755242906	Hypomethylated
Puffiness	cg26468272	chr22	46106201	Intergenic	0.00569869207361386	-1.34590846125467	2.90377589893035	0.00380235513762708	0.0278701184899499	Hypermethylated
Puffiness	cg00361740	chr1	20539081	Intergenic	-0.0066609803631462	2.59211950653153	-2.90376911829534	0.00380243649310795	0.0278704907041734	Hypomethylated
Puffiness	cg17732354	chr12	64089140	Intergenic	0.00706099635623086	-1.3342733598914	2.90376198344798	0.00380252210021427	0.0278708940750448	Hypermethylated
Puffiness	cg10145318	chr6	6495141	Intergenic	-0.00650458687004044	2.5682546375962	-2.90375521069195	0.0038026033644098	0.0278712656079688	Hypomethylated
Puffiness	cg25022185	chr20	17843993	Intergenic	-0.00714295322977975	2.4213775291249	-2.90374614754952	0.00380271211271453	0.0278718385786858	Hypomethylated
Puffiness	cg05148499	chr3	78675314	Intergenic	0.0020862221424464	0.319591911698302	2.90372957307913	0.00380291099648601	0.0278730467792409	Hypermethylated
Puffiness	cg26234740	chr22	31837072	DEPDC5;DEPDC5;DEPDC5;DEPDC5;DEPDC5;DEPDC5;DEPDC5;DEPDC5;DEPDC5;DEPDC5;DEPDC5;DEPDC5;DEPDC5;DEPDC5;DEPDC5;DEPDC5	-0.00710746822807071	2.81433493789663	-2.90372731376904	0.00380293810759485	0.0278730467792409	Hypomethylated
Puffiness	cg03067614	chr6	41807425	Intergenic	-0.00649647967077662	2.7508265716561	-2.90372431849644	0.00380297405032571	0.0278730861089118	Hypomethylated
Puffiness	cg15321396	chr16	67185315	KIAA0895L;KIAA0895L;KIAA0895L;KIAA0895L;KIAA0895L;KIAA0895L;KIAA0895L;KIAA0895L	0.00470983863035732	-0.385324549150957	2.90371926268381	0.00380303471986693	0.0278733066663689	Hypermethylated
Puffiness	cg05584166	chr8	144358887	SLC52A2;SLC52A2;SLC52A2;SLC52A2;SLC52A2;SLC52A2;SLC52A2;FBXL6;FBXL6	0.00454569763034801	-6.1215630775987	2.90370741437737	0.00380317690250445	0.0278741246435033	Hypermethylated
Puffiness	cg23479991	chr22	32310140	Intergenic	0.00584263422723127	-0.143482804129923	2.90370286186753	0.00380323153504731	0.0278743009432409	Hypermethylated
Puffiness	cg13154860	chr8	133552434	Intergenic	-0.00583297936890619	2.59025913439511	-2.903696366655	0.00380330948229424	0.0278746481147925	Hypomethylated
Puffiness	cg00090764	chr1	2327626	Intergenic	-0.00645185157442503	2.68938090683853	-2.90368459604766	0.00380345074180054	0.027875235182307	Hypomethylated
Puffiness	cg17877634	chr5	4006082	Intergenic	-0.00677408203746177	2.54414554493356	-2.9036847444545	0.00380344896073467	0.027875235182307	Hypomethylated
Puffiness	cg09709059	chr6	73666752	Intergenic	-0.00847285794893587	2.33023395788324	-2.90367114902655	0.00380361212585904	0.0278761938358491	Hypomethylated
Puffiness	cg05194481	chr10	357443	Intergenic	-0.00725967652540806	5.51011251523818	-2.90365462704979	0.00380381042245186	0.0278770829299851	Hypomethylated
Puffiness	cg05292310	chr4	87608432	DSPP	-0.00853665376797292	1.81157463156485	-2.90365465194689	0.00380381012363009	0.0278770829299851	Hypomethylated
Puffiness	cg18326707	chr12	128605604	Intergenic	-0.00631442208542459	2.70662647910867	-2.90365339724605	0.00380382518291998	0.0278770829299851	Hypomethylated
Puffiness	cg20646248	chr15	76333957	Intergenic	-0.00654559131287288	0.400252166108038	-2.90364400069323	0.00380393796484706	0.0278776853504035	Hypomethylated
Puffiness	cg06774445	chr1	36327689	Intergenic	0.00626692254570199	-1.2892809277942	2.90363588414273	0.00380403538602452	0.0278781751886631	Hypermethylated
Puffiness	cg14813019	chr8	89984728	NBN;NBN	0.00407631331038885	-4.98851403551872	2.90361603688579	0.00380427361787192	0.0278794728197806	Hypermethylated
Puffiness	cg16704813	chr16	17252291	Intergenic	-0.00625276212102119	3.89179916541361	-2.90361665422305	0.00380426620760565	0.0278794728197806	Hypomethylated
Puffiness	cg00971718	chr2	216868949	LOC105373876	-0.00690895554232128	3.48367871905688	-2.9036063011819	0.00380439048305414	0.0278796568633232	Hypomethylated
Puffiness	cg13961987	chr20	52191818	ZFP64;ZFP64;ZFP64;ZFP64	0.00593177576166517	-5.32497827042545	2.90360812243727	0.00380436862086909	0.0278796568633232	Hypermethylated
Puffiness	cg26983526	chr1	247588127	OR2G2	-0.00815642996392453	2.5550005425432	-2.90361121027554	0.0038043315549985	0.0278796568633232	Hypomethylated
Puffiness	cg26246893	chr1	183756266	Intergenic	-0.00462658640838494	2.85859795623948	-2.9035997401693	0.00380446924180594	0.0278800098996363	Hypomethylated
Puffiness	cg04053862	chr2	178480290	PLEKHA3	0.00527330464889626	-3.53176403169206	2.90359662334961	0.00380450665679906	0.0278800599563073	Hypermethylated
Puffiness	cg05554722	chr14	91884835	Intergenic	0.00770287297051007	-1.51701586934256	2.90358919625704	0.0038045958146119	0.0278804891891468	Hypermethylated
Puffiness	cg02112289	chr2	109202056	Intergenic	-0.00668849261928746	2.66680103552256	-2.90357026947434	0.00380482302794273	0.0278814818229556	Hypomethylated
Puffiness	cg22186223	chr17	34363348	CCL1	-0.00643423350383474	-0.0378247901936919	-2.90357176125611	0.00380480511886651	0.0278814818229556	Hypomethylated
Puffiness	cg26243075	chr2	216447043	SMARCAL1;SMARCAL1	-0.00606788832953361	3.27235902563368	-2.90357327718731	0.00380478691995109	0.0278814818229556	Hypomethylated
Puffiness	cg01334232	chr3	179062491	Intergenic	-0.00704300435727481	3.32030982065591	-2.90355932464406	0.00380495442471031	0.0278817783766488	Hypomethylated
Puffiness	cg06853894	chr1	12144039	TNFRSF8;TNFRSF8;TNFRSF8;TNFRSF8	-0.00859159099328155	-3.07942885576351	-2.90355483934468	0.00380500827359514	0.0278817783766488	Hypomethylated
Puffiness	cg07792094	chr19	38226599	Intergenic	-0.00433837307495919	1.02397085891926	-2.90355416013935	0.00380501642794954	0.0278817783766488	Hypomethylated
Puffiness	cg08530578	chr19	19421513	Intergenic	-0.00660465814727285	3.08865415878252	-2.90355522987497	0.00380500358500188	0.0278817783766488	Hypomethylated
Puffiness	cg18782118	chr2	218618797	PLCD4	-0.00526229021478067	3.27556480508696	-2.90356211586579	0.0038049209146604	0.0278817783766488	Hypomethylated
Puffiness	cg19373545	chr1	36306192	SH3D21;SH3D21	0.00928116351877163	-1.66746706100827	2.90353497317966	0.00380524678794303	0.0278830606223729	Hypermethylated
Puffiness	cg27385421	chr2	219117534	Intergenic	-0.00624772397759295	2.36786764221676	-2.90353448986598	0.0038052525908053	0.0278830606223729	Hypomethylated
Puffiness	cg00848594	chr10	45000334	ZNF22-AS1;ZNF22-AS1;ZNF22	-0.00779017860197766	1.04418821596136	-2.9035114081741	0.00380552972844184	0.0278843418144112	Hypomethylated
Puffiness	cg01392410	chr20	51911514	Intergenic	-0.00669217757426534	2.52807000562783	-2.90350973709184	0.0038055497935333	0.0278843418144112	Hypomethylated
Puffiness	cg06460935	chr2	191690000	NABP1-OT1	-0.00618329216680229	1.84381362278716	-2.90351609756821	0.00380547342225997	0.0278843418144112	Hypomethylated
Puffiness	cg14080610	chr15	57386152	Intergenic	-0.0063661657513631896	1.67876133351714	-2.90351246150399	0.00380551708090304	0.0278843418144112	Hypomethylated
Puffiness	cg25998402	chr5	174724495	MSX2;MSX2	0.00427311840550289	-6.07064848682457	2.90349998706525	0.0038056668663963	0.0278849755009206	Hypermethylated
Puffiness	cg07481433	chr1	176733868	Intergenic	-0.00698715372229947	2.61589610023878	-2.90349591331265	0.00380571578270923	0.0278851097829137	Hypomethylated
Puffiness	cg24278870	chr11	61817742	FADS1	-0.00575327255733057	3.35040838250479	-2.90347704062771	0.00380594240731956	0.0278865461504064	Hypomethylated
Puffiness	cg23699237	chr7	143286668	TMEM139;TMEM139;TMEM139;TMEM139;TMEM139;TMEM139;TMEM139;TMEM139;TMEM139;TMEM139;TMEM139;TMEM139;TMEM139-AS1	-0.00666236895920911	4.33885442420673	-2.90345945385224	0.00380615360169444	0.0278878694367358	Hypomethylated
Puffiness	cg23252919	chr11	68934425	Intergenic	-0.00626679477316711	3.41540298033813	-2.90345475809552	0.00380620999345042	0.0278880584647189	Hypomethylated
Puffiness	cg02913126	chr19	13885949	Intergenic	0.0069620029809926	2.09390864010069	2.90343957039724	0.00380639238906661	0.0278890287722036	Hypermethylated
Puffiness	cg12141201	chr19	38593392	Intergenic	-0.00578420399306454	3.53049972300355	-2.9034386359915	0.00380640361100779	0.0278890287722036	Hypomethylated
Puffiness	cg01263854	chr20	56249260	MC3R	-0.00693932159500657	5.20349268684789	-2.90342648450935	0.00380654954951895	0.0278893066277173	Hypomethylated
Puffiness	cg02775697	chr2	46974770	Intergenic	-0.00601811871289974	2.74694775025961	-2.90342528867456	0.00380656391169243	0.0278893066277173	Hypomethylated
Puffiness	cg10472651	chr16	66521956	Intergenic	-0.00702578827728476	0.474314906079617	-2.90342988918599	0.00380650865905995	0.0278893066277173	Hypomethylated
Puffiness	cg11020853	chr3	42979072	GASK1A	-0.00599419027078748	-0.344284690674404	-2.90342955871946	0.00380651262797388	0.0278893066277173	Hypomethylated
Puffiness	cg08774089	chr8	122690813	Intergenic	-0.00622410434696385	3.26304694727609	-2.90341823224853	0.00380664866154028	0.0278893230904212	Hypomethylated
Puffiness	cg18386117	chr4	150886438	Intergenic	-0.00726401039748903	2.50442290562103	-2.90341491222744	0.00380668853660959	0.0278893230904212	Hypomethylated
Puffiness	cg18639984	chr12	115506072	Intergenic	-0.00583433401852282	3.26895858193999	-2.90341721447968	0.00380666088539916	0.0278893230904212	Hypomethylated
Puffiness	cg27529004	chr2	236582165	ACKR3;ACKR3	-0.00799730172772792	2.68942325010882	-2.90342218285246	0.00380660121335987	0.0278893230904212	Hypomethylated
Puffiness	cg13968609	chr11	61036483	Intergenic	-0.00466292946664393	3.41171726398921	-2.90340596231936	0.00380679603125655	0.027889886487224	Hypomethylated
Puffiness	cg07832834	chr1	2526515	PANK4	0.00442165804179672	-6.31498939691391	2.90339638377639	0.00380691107930971	0.0278902868506326	Hypermethylated
Puffiness	cg18375296	chr17	81891568	ALYREF;ALYREF;ANAPC11;ANAPC11;ANAPC11;ANAPC11;ANAPC11;ANAPC11;ANAPC11;ANAPC11;ANAPC11;ANAPC11;ANAPC11	0.00407805366248473	-6.20102930065081	2.90339631799173	0.00380691186946144	0.0278902868506326	Hypermethylated
Puffiness	cg00133624	chr12	3646964	Intergenic	-0.00743770030722684	-0.849624786702386	-2.90338189883666	0.00380708506419772	0.0278908832501918	Hypomethylated
Puffiness	cg15350840	chr11	70629604	SHANK2-AS1	0.00601104184505258	1.69321588595859	2.90338312998432	0.00380707027606815	0.0278908832501918	Hypermethylated
Puffiness	cg27328236	chr10	5516346	CALML3-AS1;CALML3-AS1	-0.00768998479575252	2.63664934545937	-2.90338235008045	0.00380707964400383	0.0278908832501918	Hypomethylated
Puffiness	cg06702833	chr4	73918604	Intergenic	-0.00624656991970523	2.48936412664434	-2.90335943453488	0.00380735490698387	0.0278925917835334	Hypomethylated
Puffiness	cg14473228	chr4	1851102	Intergenic	-0.00504811265664054	3.30776971752376	-2.90335738942198	0.00380737947388998	0.0278925917835334	Hypomethylated
Puffiness	cg04013750	chr22	30247029	LIF;LIF	0.00526756236221188	-2.65144010841307	2.90335136969617	0.00380745178664714	0.0278928973798896	Hypermethylated
Puffiness	cg00405843	chr7	129188734	SMO;SMO	0.00325829168153333	-6.84866018267926	2.90332125214504	0.00380781359651851	0.0278946053352296	Hypermethylated
Puffiness	cg05888643	chr11	64372952	Intergenic	-0.00584277232745696	2.60331862528726	-2.9033231715393	0.00380779053740851	0.0278946053352296	Hypomethylated
Puffiness	cg06086275	chr11	959753	Intergenic	-0.00690692702289072	3.05973901980653	-2.90331922682527	0.00380783792832807	0.0278946053352296	Hypomethylated
Puffiness	cg08474716	chr16	27068319	C16orf82;C16orf82	-0.00765453219733789	2.77280178796079	-2.90332333110773	0.00380778862040019	0.0278946053352296	Hypomethylated
Puffiness	cg09559971	chr16	2155258	SNHG19;TRAF7;SNORD60	0.00480670440415905	-5.17156646697497	2.90332031670868	0.00380782483465684	0.0278946053352296	Hypermethylated
Puffiness	cg12475170	chr18	35495294	Intergenic	-0.00637232753699381	2.54393066025858	-2.90330907781237	0.003807959858787	0.0278952743759839	Hypomethylated
Puffiness	cg10895158	chr7	37425834	Intergenic	-0.00756844094400288	1.00926099680667	-2.90330321354404	0.00380803031385327	0.0278954915018833	Hypomethylated
Puffiness	cg13399569	chr15	58748670	Intergenic	0.00368838726989972	-5.72848608047883	2.90330096618283	0.00380805731463479	0.0278954915018833	Hypermethylated
Puffiness	cg27287833	chr7	94061002	Intergenic	-0.00548853997636002	-0.872764983441371	-2.90329896963177	0.00380808130221962	0.0278954915018833	Hypomethylated
Puffiness	cg14172797	chr17	66431985	Intergenic	0.00734236165029739	-1.70824411138212	2.90329180874244	0.0038081673379356	0.0278958975749165	Hypermethylated
Puffiness	cg20922225	chr2	765511	Intergenic	-0.00650433700822079	3.1603680226692	-2.90328742221897	0.00380822004143784	0.0278960594755384	Hypomethylated
Puffiness	cg06796611	chr1	206897489	IL24;IL24;IL24;IL24;IL24;IL24;IL24;IL24	-0.00729942519570536	2.28201549347194	-2.90326753382031	0.00380845900626385	0.0278975857682511	Hypomethylated
Puffiness	cg15771941	chr19	21770428	Intergenic	-0.00595888368019573	3.07085867645732	-2.90326224052605	0.00380852260901635	0.0278978274908565	Hypomethylated
Puffiness	cg03958208	chr11	236908	SIRT3;SIRT3;SIRT3;SIRT3;SIRT3;SIRT3;SIRT3;SIRT3;SIRT3;SIRT3;SIRT3;SIRT3;SIRT3;SIRT3;SIRT3;SIRT3;SIRT3;SIRT3;SIRT3;SIRT3;SIRT3;SIRT3;PSMD13;PSMD13;SIRT3;SIRT3;SIRT3;SIRT3;SIRT3;SIRT3;SIRT3;SIRT3;SIRT3;SIRT3;SIRT3;SIRT3;SIRT3;SIRT3;SIRT3;SIRT3;SIRT3;SIRT3	0.00447592091426517	-6.00210392700409	2.90325381091405	0.00380862389888781	0.0278981210927307	Hypermethylated
Puffiness	cg11797130	chr20	62554268	MIR1-1	0.00629040831507274	1.01595022065295	2.9032559994819	0.00380859760091061	0.0278981210927307	Hypermethylated
Puffiness	cg23024102	chr13	44575570	TSC22D1;TSC22D1;TSC22D1-AS1	-0.00552006821181075	1.20963989070301	-2.90324475504654	0.00380873271655287	0.0278986940011994	Hypomethylated
Puffiness	cg05683670	chr3	152296292	Intergenic	-0.0057207527848387	0.295805491371686	-2.90323495044554	0.00380885053438684	0.0278993328255231	Hypomethylated
Puffiness	cg00463065	chr3	16346977	Intergenic	-0.00699009720582333	2.97490085926745	-2.90321873327644	0.00380904541668309	0.0279005361221683	Hypomethylated
Puffiness	cg16136833	chr22	22811198	Intergenic	-0.00812932765185455	-0.504965351754052	-2.90321186828173	0.0038091279163035	0.0279009162242788	Hypomethylated
Puffiness	cg19743287	chr14	77787042	Intergenic	-0.00681966661471681	2.78966064078851	-2.90320654388661	0.0038091919029904	0.0279011607187291	Hypomethylated
Puffiness	cg07431332	chr7	8260527	Intergenic	-0.00690934061729004	0.534301512976947	-2.90319060320835	0.00380938347824421	0.0279023397488057	Hypomethylated
Puffiness	cg03671465	chr5	157567246	Intergenic	-0.00740730200042568	0.511343411025183	-2.90317417752187	0.00380958089151066	0.0279035615208974	Hypomethylated
Puffiness	cg05996578	chr2	105745219	Intergenic	0.00445716100268525	-5.5002954577578	2.90315633216736	0.00380979537771543	0.0279048169274549	Hypermethylated
Puffiness	cg07043927	chr11	71326334	Intergenic	-0.00628341302969028	2.99697848795513	-2.90315035654025	0.00380986720220272	0.0279048169274549	Hypomethylated
Puffiness	cg13463683	chr17	32266696	Intergenic	0.00414675081453812	-5.56267898178749	2.90314972992267	0.00380987473394996	0.0279048169274549	Hypermethylated
Puffiness	cg14211097	chr14	59463738	GPR135;GPR135	-0.00682829814761667	3.53853877832171	-2.90314980276934	0.00380987385835509	0.0279048169274549	Hypomethylated
Puffiness	cg24605969	chr16	68885189	Intergenic	-0.00680571735939423	1.00873353406221	-2.90313855789495	0.00381000902050396	0.0279055762727865	Hypomethylated
Puffiness	cg11910342	chr2	175328953	Intergenic	-0.00703273033050388	1.47366828321511	-2.90313316726569	0.00381007381682087	0.0279058266439894	Hypomethylated
Puffiness	cg08049441	chr3	129387700	Intergenic	-0.0053389143667404	3.88352438884846	-2.90312582996502	0.00381016201408488	0.0279062484035247	Hypomethylated
Puffiness	cg17490981	chr5	154779440	Intergenic	-0.00620575864596066	2.6308508830711	-2.90310211997866	0.00381044703023494	0.0279081116783427	Hypomethylated
Puffiness	cg06191891	chr3	126207218	Intergenic	-0.00668755382649632	2.79474910090665	-2.90309710327391	0.00381050733819361	0.0279083291502003	Hypomethylated
Puffiness	cg22610364	chr20	46283098	Intergenic	-0.00616422199961174	1.10410485314688	-2.90308466113461	0.00381065691423537	0.0279092004168134	Hypomethylated
Puffiness	cg03855590	chr3	12878069	Intergenic	-0.00655418284360612	3.55784508074356	-2.90307736879172	0.00381074458329924	0.0279096182671888	Hypomethylated
Puffiness	cg11127866	chr5	154685584	MIR1303	-0.00606754521724392	3.60174889010888	-2.90304364915693	0.00381114998702387	0.0279123631578749	Hypomethylated
Puffiness	cg01106788	chr18	45917568	Intergenic	-0.00766865981385939	2.98832151058252	-2.90302674105281	0.00381135328421011	0.0279131792947719	Hypomethylated
Puffiness	cg11769528	chr12	113927571	Intergenic	-0.005056114511504	2.48685554525034	-2.90302950714716	0.00381132002497442	0.0279131792947719	Hypomethylated
Puffiness	cg17053902	chr10	126101768	Intergenic	-0.00744107789273398	0.714004753158888	-2.9030268960695498	0.00381135142029778	0.0279131792947719	Hypomethylated
Puffiness	cg00897095	chr1	36299845	Intergenic	0.0066192134871483	-0.26796171828914	2.90302047573778	0.00381142861869509	0.0279132825071508	Hypermethylated
Puffiness	cg17689864	chr2	236040284	Intergenic	-0.00537347396100213	2.93253206897658	-2.90302108231875	0.00381142132507353	0.0279132825071508	Hypomethylated
Puffiness	cg00012397	chr11	17734888	KCNC1;KCNC1;KCNC1	0.00485347491080558	-5.93939840558143	2.90301716248366	0.00381146845798894	0.0279133500191492	Hypermethylated
Puffiness	cg16192521	chr11	34275643	Intergenic	0.00694354997297855	-0.665739578013031	2.90301263997279	0.00381152283826305	0.0279135240203081	Hypermethylated
Puffiness	cg08678925	chr15	84815364	Intergenic	-0.00737479579018336	1.95864424983117	-2.90300339775229	0.0038116339721965	0.0279138436375641	Hypomethylated
Puffiness	cg23097474	chr1	155276802	HCN3;HCN3	-0.00573272267216991	2.93771909088017	-2.90300631959078	0.0038115988379609	0.0279138436375641	Hypomethylated
Puffiness	cg27373880	chr2	239733900	Intergenic	-0.00454419439500965	3.3714272804514	-2.90300137084118	0.00381165834537075	0.0279138436375641	Hypomethylated
Puffiness	cg03860010	chr15	29950753	Intergenic	-0.00562862700405248	3.46870274342489	-2.90299677082546	0.00381171366010613	0.0279140244724332	Hypomethylated
Puffiness	cg26305108	chr14	91139276	Intergenic	-0.0072564783711104	2.8391489130387	-2.90299275682532	0.00381176192865924	0.027914153704056	Hypomethylated
Puffiness	cg13477709	chr15	59691117	Intergenic	-0.00628463177744901	0.636972219889963	-2.90298754998282	0.00381182454203085	0.027914380992295	Hypomethylated
Puffiness	cg15131853	chr10	63703494	Intergenic	-0.00610240324064773	1.4434228175154	-2.90298508290325	0.00381185420950643	0.027914380992295	Hypomethylated
Puffiness	cg06538967	chr4	48129856	Intergenic	-0.0076942662111961	-0.737849384874993	-2.90296847492854	0.00381205393155415	0.0279152102635443	Hypomethylated
Puffiness	cg11151021	chr12	67657787	DYRK2;DYRK2	-0.00639621074143339	3.63604233156143	-2.90296802690458	0.00381205931947503	0.0279152102635443	Hypomethylated
Puffiness	cg15672209	chr10	120978046	Intergenic	-0.00671236157087738	3.60862022458354	-2.90297249375917	0.00381200560154334	0.0279152102635443	Hypomethylated
Puffiness	cg04971678	chr3	57159447	Intergenic	-0.0077004344755704	-0.2885425191489	-2.90295582601845	0.00381220604958372	0.0279154967039145	Hypomethylated
Puffiness	cg05146650	chr2	177579885	Intergenic	-0.00578471121949822	3.66386512441306	-2.90295458886195	0.00381222092814334	0.0279154967039145	Hypomethylated
Puffiness	cg05461666	chr1	20246766	Intergenic	-0.0054364877975999	3.50699546941584	-2.90295996498753	0.00381215627300122	0.0279154967039145	Hypomethylated
Puffiness	cg17066350	chr4	86959673	Intergenic	-0.0065796246536607	-1.32117095331537	-2.90295532169031	0.00381221211483772	0.0279154967039145	Hypomethylated
Puffiness	cg18377660	chr1	57070082	Intergenic	-0.00743503646655225	2.95824513244348	-2.90295134291639	0.00381225996548859	0.0279155583171211	Hypomethylated
Puffiness	cg07151649	chr1	202001288	Intergenic	-0.00727315258831432	3.38610349819938	-2.90294402158383	0.00381234801678828	0.0279159788347969	Hypomethylated
Puffiness	cg20462845	chr19	3572959	HMG20B;HMG20B	0.00316993534080665	-6.58221255510262	2.90294089501941	0.00381238561953204	0.0279159832879863	Hypermethylated
Puffiness	cg21978483	chr16	89821715	Intergenic	-0.00491396813135093	3.46827448651618	-2.90293887847472	0.00381240987240614	0.0279159832879863	Hypomethylated
Puffiness	cg07817393	chr16	84692035	Intergenic	-0.00625440106602102	2.84901808543698	-2.90292182934043	0.0038126149270392	0.0279170362844024	Hypomethylated
Puffiness	cg19490122	chr14	51396452	Intergenic	0.00730839199118061	-1.86617729169188	2.90292269743304	0.00381260448600766	0.0279170362844024	Hypermethylated
Puffiness	cg26607737	chrX	129741143	Intergenic	-0.00634638561865349	2.13574358582778	-2.90291063765369	0.0038127495379978	0.0279177976934658	Hypomethylated
Puffiness	cg06555384	chr12	9910610	Intergenic	-0.00693363370356096	3.73000483872329	-2.90290311539223	0.00381284001640965	0.0279182359445983	Hypomethylated
Puffiness	cg00744199	chr3	150762043	Intergenic	0.00385086735080114	-5.59267689223988	2.90289501843363	0.00381293740951345	0.0279185005683968	Hypermethylated
Puffiness	cg27051778	chr2	100977859	NPAS2-AS1	-0.00558009958858818	3.91290302288659	-2.90289726226192	0.00381291041972022	0.0279185005683968	Hypomethylated
Puffiness	cg23069297	chr2	241891497	Intergenic	0.00939360031884071	0.1207733492359	2.90288808872635	0.00381302076430143	0.0279187075069872	Hypermethylated
Puffiness	cg23449659	chr7	142885659	TRPV6;TRPV6	0.00705089872336834	-1.06145356288299	2.90288757653168	0.00381302692536026	0.0279187075069872	Hypermethylated
Puffiness	cg07835650	chr19	7787328	CLEC4GP1	-0.0069098104188027	-0.228839574352572	-2.90287907144431	0.00381312923220895	0.0279192323394755	Hypomethylated
Puffiness	cg24375221	chr3	122185428	Intergenic	-0.0067256328843913	3.00429230886338	-2.90284627361171	0.00381352377747504	0.0279216726108664	Hypomethylated
Puffiness	cg25844028	chr16	30479347	ITGAL	-0.00610237490449876	3.56460052253305	-2.90284828401685	0.00381349959200777	0.0279216726108664	Hypomethylated
Puffiness	cg07503224	chr12	32987858	Intergenic	-0.00530452508045104	2.01230365465353	-2.9028355644484	0.00381365261262639	0.0279217188480806	Hypomethylated
Puffiness	cg15553418	chr1	16370052	Intergenic	-0.00809677032434597	-1.955231620216	-2.90283970472063	0.00381360280316727	0.0279217188480806	Hypomethylated
Puffiness	cg23533824	chr19	58500060	Intergenic	-0.00664920431911255	2.21932587964487	-2.90283781074108	0.00381362558857544	0.0279217188480806	Hypomethylated
Puffiness	cg26676326	chr7	500340	Intergenic	-0.00685194516540477	4.81368921012458	-2.90283980944324	0.00381360154331181	0.0279217188480806	Hypomethylated
Puffiness	cg04229103	chr2	144332701	GTDC1;GTDC1;GTDC1;GTDC1;GTDC1;GTDC1;GTDC1;GTDC1;GTDC1;GTDC1;GTDC1;GTDC1;GTDC1;GTDC1;GTDC1;GTDC1;GTDC1;GTDC1;GTDC1;GTDC1;GTDC1;GTDC1;GTDC1;GTDC1;GTDC1;GTDC1;GTDC1;GTDC1;GTDC1;GTDC1;GTDC1;GTDC1;GTDC1;GTDC1;GTDC1;GTDC1;GTDC1;GTDC1;GTDC1;GTDC1;GTDC1;GTDC1;GTDC1;GTDC1	0.00526942949761985	-4.08104179825765	2.90282212574745	0.00381381429072122	0.0279224540485881	Hypermethylated
Puffiness	cg18749404	chr17	78979862	LGALS3BP;LGALS3BP	0.00877326309376712	0.246733850969016	2.90282459036967	0.00381378463891884	0.0279224540485881	Hypermethylated
Puffiness	cg03609024	chr13	112247037	Intergenic	-0.00689668688609245	3.21667441166131	-2.90281402085958	0.00381391180188561	0.0279227194413577	Hypomethylated
Puffiness	cg10115087	chr20	36106448	Intergenic	-0.00464626795560194	4.01348929248521	-2.90281453374431	0.0038139056312225	0.0279227194413577	Hypomethylated
Puffiness	cg02050202	chr5	179677143	Intergenic	-0.00503114582473293	3.11596938196953	-2.90279899292787	0.00381409261127269	0.0279235946654884	Hypomethylated
Puffiness	cg12333532	chr10	125124071	Intergenic	0.00679865935035281	-1.30008705808144	2.90280117680254	0.00381406633537972	0.0279235946654884	Hypermethylated
Puffiness	cg11315464	chr2	38572371	Intergenic	-0.00662333484489862	-0.62397980718837	-2.90279469253563	0.00381414435311479	0.0279237492122362	Hypomethylated
Puffiness	cg05672034	chr5	61393764	Intergenic	-0.00474360712484079	3.66945199824804	-2.90278539008142	0.00381425628139822	0.0279240083410502	Hypomethylated
Puffiness	cg15450461	chr8	102155994	Intergenic	-0.00717531790568085	2.67978575558689	-2.90278411317755	0.00381427164549743	0.0279240083410502	Hypomethylated
Puffiness	cg16674637	chr11	79025709	Intergenic	-0.00718273421763384	0.970928379281424	-2.90278909978324	0.00381421164544699	0.0279240083410502	Hypomethylated
Puffiness	cg00773926	chr1	52967996	Intergenic	0.00455263640925328	-0.674825852003722	2.9027728766904	0.00381440684878951	0.0279243981997513	Hypermethylated
Puffiness	cg05347635	chr1	3550315	Intergenic	-0.00616571725922567	2.45955043598954	-2.9027720499258	0.00381441679702608	0.0279243981997513	Hypomethylated
Puffiness	cg10918527	chr7	30466063	Intergenic	-0.00602024755884065	1.95105500591744	-2.90277514964199	0.00381437949909472	0.0279243981997513	Hypomethylated
Puffiness	cg00952576	chr6	113854713	Intergenic	0.00432169685693656	-5.5059032577615	2.90276429010296	0.00381451017004337	0.0279245701551047	Hypermethylated
Puffiness	cg07763343	chr11	118045261	Intergenic	0.00659391517169353	-0.747632417984603	2.90276494709758	0.00381450226442529	0.0279245701551047	Hypermethylated
Puffiness	cg22742299	chr19	1313503	Intergenic	0.00591951863134027	-0.528704118827083	2.90276246054124	0.00381453218524332	0.0279245701551047	Hypermethylated
Puffiness	cg02652475	chr3	161372083	SPTSSB;SPTSSB	0.00569607929264529	-4.6362883406445	2.90275901415494	0.00381457365608156	0.0279246325375476	Hypermethylated
Puffiness	cg04005804	chr4	184755301	Intergenic	-0.00759886032916315	2.47447110175604	-2.90275666091223	0.00381460197320928	0.0279246325375476	Hypomethylated
Puffiness	cg10462472	chr8	47972497	Intergenic	-0.00538916906495382	3.2525211931217	-2.90274529557785	0.00381473873766826	0.0279254094605434	Hypomethylated
Puffiness	cg06620923	chr7	139600684	Intergenic	-0.00581902931493337	3.56908579656081	-2.90273453598689	0.00381486821704363	0.0279254767638166	Hypomethylated
Puffiness	cg07244188	chr1	40648528	Intergenic	-0.00453022284315391	3.28341972577663	-2.9027343489216	0.00381487046819597	0.0279254767638166	Hypomethylated
Puffiness	cg15350652	chr6	143938183	ZC2HC1B;ZC2HC1B	-0.00659102768366832	1.73726105372326	-2.90273691269118	0.00381483961578057	0.0279254767638166	Hypomethylated
Puffiness	cg19872868	chr14	93143236	Intergenic	-0.00567434982641946	2.95906318383615	-2.9027411359241	0.00381478879387081	0.0279254767638166	Hypomethylated
Puffiness	cg20529843	NA	NA	Intergenic	0.00203666805981681	-0.616538908449516	2.90272679282917	0.00381496139957005	0.0279259181458437	Hypermethylated
Puffiness	cg01929340	chr17	10156606	Intergenic	-0.00517091157462688	2.19129299117642	-2.9027221311729	0.00381501749976372	0.0279261045549305	Hypomethylated
Puffiness	cg16291607	chr11	46665205	Intergenic	-0.00865010235284866	2.08603164851568	-2.90271007408379	0.00381516260297099	0.0279269424619683	Hypomethylated
Puffiness	cg21705324	chr4	24198389	Intergenic	-0.00677563670763689	2.50277607703739	-2.90270336285093	0.0038152433726871	0.0279273094389814	Hypomethylated
Puffiness	cg26785452	chr9	122787468	OR5C1	-0.00690368395808139	3.44104741397238	-2.902696355342	0.00381532770974852	0.0279277025226045	Hypomethylated
Puffiness	cg22538475	chr6	32126325	Intergenic	-0.00541486841139804	4.15782563489434	-2.90269336718095	0.00381536367350427	0.0279277415164532	Hypomethylated
Puffiness	cg16143763	chr17	42964500	AARSD1	0.00542032501320053	-5.37493747855943	2.9026805643347	0.003815517764556	0.0279286451722296	Hypermethylated
Puffiness	cg07602924	chr11	66350936	Intergenic	-0.00425090963101636	2.80892388482054	-2.90267330928504	0.00381560508657926	0.0279289465443666	Hypomethylated
Puffiness	cg12163358	chr1	232854468	Intergenic	-0.00741238340845372	0.765252211135861	-2.90267205254624	0.0038156202129148	0.0279289465443666	Hypomethylated
Puffiness	cg05483690	chr3	127831987	Intergenic	-0.00604183254830582	0.0873209601300503	-2.90266949004591	0.00381565105580181	0.0279289480443858	Hypomethylated
Puffiness	cg18394805	chr12	132419253	Intergenic	-0.00585316645217124	2.81318774898849	-2.90264262286966	0.00381597444943988	0.027931090874655	Hypomethylated
Puffiness	cg13774308	chr20	37693798	CTNNBL1;CTNNBL1	0.00622233883071642	-4.82150019977432	2.90263230912733	0.00381609860006646	0.0279317753195595	Hypermethylated
Puffiness	cg14256234	chr1	112674559	MOV10;MOV10;MOV10;MOV10;MOV10;MOV10;MOV10;MOV10;MOV10;MOV10	0.00375786558725572	-5.12079122116511	2.90262160791171	0.00381622741875146	0.0279322696427404	Hypermethylated
Puffiness	cg24365262	chr14	101605685	Intergenic	0.00508318673771964	1.88110534029264	2.90262264382517	0.00381621494849882	0.0279322696427404	Hypermethylated
Puffiness	cg02009648	chr6	44123246	Intergenic	-0.00484425949000545	-1.13499898114897	-2.9026162252783	0.00381629221510714	0.0279325196310359	Hypomethylated
Puffiness	cg03019575	chr6	130880672	Intergenic	-0.0073348745966796	3.02795467544668	-2.9026046702776	0.00381643131805028	0.0279332339534045	Hypomethylated
Puffiness	cg08039580	chr7	2574799	Intergenic	-0.00524974401386218	3.60455208433097	-2.90260048211595	0.00381648173767374	0.0279332339534045	Hypomethylated
Puffiness	cg24146077	chr2	148907266	Intergenic	-0.00511888423050911	3.54043928081732	-2.90260167729716	0.00381646734929739	0.0279332339534045	Hypomethylated
Puffiness	cg16962717	chr11	118688366	Intergenic	0.0030939860692153	0.37859169696493	2.90258430326979	0.00381667651410788	0.0279344352562482	Hypermethylated
Puffiness	cg24729378	chr1	43143760	Intergenic	-0.00676113794026775	1.42969936417212	-2.90257442721729	0.00381679541592894	0.0279350812143919	Hypomethylated
Puffiness	cg10555961	chr1	197471163	Intergenic	-0.00667839407615347	2.79692742548702	-2.90252761027602	0.00381735911005991	0.0279385339377487	Hypomethylated
Puffiness	cg13630255	chr11	17015258	PLEKHA7;PLEKHA7;PLEKHA7	-0.00887011827297646	-0.820548472973987	-2.90252834120809	0.00381735030877177	0.0279385339377487	Hypomethylated
Puffiness	cg18379838	chr6	134308128	Intergenic	-0.00560136073890027	1.95009447533027	-2.90253088094855	0.00381731972743123	0.0279385339377487	Hypomethylated
Puffiness	cg09132264	chrX	8731100	Intergenic	0.00596874108686992	-4.92424396360212	2.90251432888025	0.00381751903701875	0.0279392557807037	Hypermethylated
Puffiness	cg20644817	chr15	76196213	Intergenic	0.00530472844370076	-0.459965546657882	2.90251477677419	0.00381751364363713	0.0279392557807037	Hypermethylated
Puffiness	cg19736214	chr17	75277419	SLC25A19;SLC25A19;SLC25A19	-0.0039879658681253	3.89712446444947	-2.90250805908431	0.00381759453642923	0.0279395840225935	Hypomethylated
Puffiness	cg03312200	chr4	7659861	Intergenic	-0.00486726452372492	3.3143048652656	-2.90250261974131	0.00381766003682189	0.0279398390806306	Hypomethylated
Puffiness	cg21234618	chr21	34844233	Intergenic	0.00699724206008317	-0.591902273671487	2.90249792285929	0.00381771659734676	0.0279400287079863	Hypermethylated
Puffiness	cg12938818	chr7	120962055	Intergenic	-0.00664813182593697	1.4962076230301	-2.90248186803943	0.00381790993754498	0.0279412193488006	Hypomethylated
Puffiness	cg06203188	chr4	6874567	Intergenic	-0.00538867657062756	3.9582293103416	-2.90247331338376	0.00381801296064282	0.0279415390658287	Hypomethylated
Puffiness	cg09201304	chr6	15251753	Intergenic	0.00220633138302342	-0.735539859796972	2.90247315006818	0.00381801492746516	0.0279415390658287	Hypermethylated
Puffiness	cg13362112	chr2	96508509	NEURL3	0.00827137646538401	-5.31467946295494	2.90246890099366	0.00381806609972648	0.0279416892406084	Hypermethylated
Puffiness	cg17633028	chr10	101776974	FGF8;FGF8;FGF8;FGF8	-0.00479556051789897	3.19065243621947	-2.90245647170386	0.00381821579117015	0.0279424905705261	Hypomethylated
Puffiness	cg25373857	chr19	47473041	SLC8A2	0.00760905673648619	-1.02074446028441	2.90245471882215	0.00381823690233113	0.0279424905705261	Hypermethylated
Puffiness	cg03289679	chr4	38020668	TBC1D1;TBC1D1;TBC1D1	-0.00681994067755769	3.47512449169312	-2.90243857992373	0.00381843127918807	0.0279436651876114	Hypomethylated
Puffiness	cg14548509	chr8	41307625	Intergenic	-0.00635211149310054	-0.181522631055263	-2.90243630180528	0.0038184587175673	0.0279436651876114	Hypomethylated
Puffiness	cg00223237	chr1	11069599	EXOSC10;EXOSC10	-0.00715572436346917	2.82051033116451	-2.90241791297456	0.00381868020503526	0.0279450617041917	Hypomethylated
Puffiness	cg01484920	chr1	157047508	ARHGEF11	-0.00483956504153401	3.39316507618439	-2.90241101613459	0.00381876327823955	0.0279452142682974	Hypomethylated
Puffiness	cg03599622	chr6	30672578	Intergenic	-0.00412807009394064	-5.22110496879957	-2.90240193113747	0.00381887271055166	0.0279452142682974	Hypomethylated
Puffiness	cg08215036	chr10	60428529	Intergenic	-0.00693387209898534	1.70910499881561	-2.90241241973327	0.00381874637160405	0.0279452142682974	Hypomethylated
Puffiness	cg08855319	chr16	53910106	Intergenic	-0.00490227549289406	3.46980429602147	-2.90240091191555	0.00381888498765287	0.0279452142682974	Hypomethylated
Puffiness	cg14219242	chr5	179624846	HNRNPH1;HNRNPH1;HNRNPH1;HNRNPH1;HNRNPH1;HNRNPH1;HNRNPH1;HNRNPH1;HNRNPH1;HNRNPH1;HNRNPH1;HNRNPH1;HNRNPH1;HNRNPH1;HNRNPH1;HNRNPH1;HNRNPH1;HNRNPH1;HNRNPH1;HNRNPH1;HNRNPH1;HNRNPH1;HNRNPH1;HNRNPH1;HNRNPH1;HNRNPH1;HNRNPH1;HNRNPH1;HNRNPH1;HNRNPH1;HNRNPH1;HNRNPH1;HNRNPH1;HNRNPH1;HNRNPH1;HNRNPH1;HNRNPH1;HNRNPH1;HNRNPH1;HNRNPH1;HNRNPH1;HNRNPH1;HNRNPH1;HNRNPH1	-0.00545098163142585	3.19556954351217	-2.90240455380849	0.0038188411191694	0.0279452142682974	Hypomethylated
Puffiness	cg19584790	chr14	105348761	Intergenic	-0.00590442042376218	3.14019431895228	-2.90240272223425	0.00381886318137078	0.0279452142682974	Hypomethylated
Puffiness	cg09646737	chr22	35810630	Intergenic	-0.00538013977818126	2.4848379444739	-2.90239662107305	0.00381893667365832	0.0279453681584717	Hypomethylated
Puffiness	cg15120903	chr1	150535845	Intergenic	-0.00901554998560453	1.7893428997338	-2.90238631512177	0.00381906081818678	0.0279460522628353	Hypomethylated
Puffiness	cg03874914	chr1	66285753	Intergenic	-0.00534040517714128	-0.737370809071172	-2.90237965879906	0.00381914100158294	0.0279464146723525	Hypomethylated
Puffiness	cg04273871	chr10	101134470	Intergenic	-0.00457938953584038	-2.43439472077278	-2.90237414688524	0.00381920740036073	0.0279466762084561	Hypomethylated
Puffiness	cg07612928	chr14	51489326	FRMD6;FRMD6	0.0069010325321816	-0.950852323849482	2.902366066851	0.00381930473767172	0.0279467154661004	Hypermethylated
Puffiness	cg16867066	chr2	240155493	Intergenic	0.00815311458892682	-1.51986026120842	2.90237038116118	0.00381925276442378	0.0279467154661004	Hypermethylated
Puffiness	cg21866030	chr3	126970385	Intergenic	-0.00586896842841232	2.3922686561922	-2.90236702531453	0.00381929319128296	0.0279467154661004	Hypomethylated
Puffiness	cg25792138	chr10	59876419	Intergenic	-0.00664067485126621	3.56325331732946	-2.90235968480704	0.00381938162149195	0.0279470537122004	Hypomethylated
Puffiness	cg21687574	chr16	70393932	Intergenic	-0.005579189691666	3.86620577587355	-2.90235146052246	0.00381948070067162	0.0279475543587214	Hypomethylated
Puffiness	cg13548144	chr9	99605991	Intergenic	-0.00804446797005093	3.11756165863863	-2.90234499637372	0.0038195585768757	0.0279478998539797	Hypomethylated
Puffiness	cg03639671	chr4	144509537	Intergenic	-0.00652571175369413	1.26284724330913	-2.90233607196461	0.00381966609520347	0.0279484128859116	Hypomethylated
Puffiness	cg03963837	chr12	12095326	Intergenic	-0.00924038125285909	1.41912637364724	-2.90233408697445	0.00381969001008282	0.0279484128859116	Hypomethylated
Puffiness	cg25845314	chr2	65388180	Intergenic	0.00853011266262629	-0.748887632260585	2.90232806831419	0.00381976252287941	0.0279487191225853	Hypermethylated
Puffiness	cg06545389	chr2	219041523	CFAP65;CFAP65;CFAP65;CFAP65;CFAP65	0.00762594984062286	-5.11062032137643	2.90232238324042	0.00381983101777848	0.0279489959561311	Hypermethylated
Puffiness	cg06647382	chr17	50098370	Intergenic	-0.00595540781743528	3.23548452902975	-2.90231242199309	0.00381995103556339	0.0279494254308075	Hypomethylated
Puffiness	cg21114298	chr8	102550893	ODF1	-0.00535685420529465	3.74760232514282	-2.90231401931356	0.0038199317900652	0.0279494254308075	Hypomethylated
Puffiness	cg05749126	chr17	32659246	MYO1D;MYO1D	-0.00536772499043396	3.9793986192360302	-2.90227824115587	0.00382036288844522	0.027951990126485	Hypomethylated
Puffiness	cg20474888	chr15	61312808	Intergenic	-0.00764432042434534	3.28574860744173	-2.90227960141797	0.00382034649755731	0.027951990126485	Hypomethylated
Puffiness	cg00872673	chr15	45397300	Intergenic	-0.0052425768295354	2.83127756027993	-2.90226660477457	0.00382050310714349	0.027952375674807	Hypomethylated
Puffiness	cg12020230	chr4	77511747	CXCL13	-0.00585480844053644	3.17960030089262	-2.90226600866249	0.00382051029043581	0.027952375674807	Hypomethylated
Puffiness	cg17516577	chr10	70381668	LRRC20	-0.00955511911811323	-2.87777680200489	-2.90226368939923	0.00382053823822657	0.027952375674807	Hypomethylated
Puffiness	cg20664721	chr12	131711043	SFSWAP;SFSWAP	0.00246209898114234	-6.61426604844435	2.90226896801407	0.00382047462966662	0.027952375674807	Hypermethylated
Puffiness	cg11410882	chr11	123806445	OR6M1	-0.00587845600015173	3.39810532204232	-2.9022563318781	0.00382062689970872	0.0279527148107787	Hypomethylated
Puffiness	cg24332710	chr1	45550501	AKR1A1;AKR1A1;AKR1A1;AKR1A1	0.00598409735143372	-3.07194019549511	2.90225475355387	0.00382064591947892	0.0279527148107787	Hypermethylated
Puffiness	cg03296910	chr6	75599584	Intergenic	-0.00646734450717164	3.37393203011623	-2.90224250382037	0.0038207935391748	0.0279535704781855	Hypomethylated
Puffiness	cg12011907	chr11	93697718	CEP295	-0.00534292993347074	3.71205080236138	-2.90223715304081	0.00382085802224427	0.0279535935466889	Hypomethylated
Puffiness	cg22930888	chr2	120950938	Intergenic	-0.00543581356355915	3.77006101668519	-2.90223811789279	0.003820846394591	0.0279535935466889	Hypomethylated
Puffiness	cg00422311	chr2	160538752	Intergenic	-0.00542711635541019	3.07159341680714	-2.90221896542425	0.00382107721142404	0.0279549727882596	Hypomethylated
Puffiness	cg10201306	chr6	144469016	Intergenic	-0.00614340211978749	3.27910614304976	-2.90221245294596	0.00382115569974073	0.0279553226494732	Hypomethylated
Puffiness	cg02181808	chr12	27424739	ARNTL2;ARNTL2;ARNTL2;ARNTL2;ARNTL2;ARNTL2;ARNTL2;ARNTL2;ARNTL2;ARNTL2;ARNTL2;ARNTL2;ARNTL2;ARNTL2;ARNTL2;ARNTL2;ARNTL2;ARNTL2;ARNTL2;ARNTL2;ARNTL2;ARNTL2	-0.0063256463886369	1.8508586994489	-2.90219844062256	0.00382132458108541	0.0279561258586045	Hypomethylated
Puffiness	cg08980503	chr11	130672160	LINC02873	-0.00653621349435666	2.37047240007591	-2.90219825450457	0.0038213268242892	0.0279561258586045	Hypomethylated
Puffiness	cg01024247	chr7	5496109	MIR589	-0.00752910319072873	1.34319226700093	-2.90219400777089	0.00382137800875456	0.0279562759537778	Hypomethylated
Puffiness	cg10525134	chr8	57279410	LINC00588	-0.00727915168668783	3.57972715804671	-2.90218759790083	0.00382145526596394	0.0279564682726554	Hypomethylated
Puffiness	cg27353381	chr11	1199915	MUC5AC	0.00562176703616	-0.905690270448371	2.9021867377492	0.00382146563335174	0.0279564682726554	Hypermethylated
Puffiness	cg02221130	chr12	101774182	Intergenic	-0.00760932873791487	2.78162984271395	-2.90216486653187	0.00382172925523441	0.0279581724647421	Hypomethylated
Puffiness	cg00405044	chr2	60383396	MIR4432HG	-0.00760626352774176	0.191177247366662	-2.90215916321007	0.00382179800220635	0.0279584510175932	Hypomethylated
Puffiness	cg27042530	chr20	56467337	RTF2;RTF2;RTF2;RTF2	-0.00605126681910146	2.74163246175527	-2.90213672637716	0.00382206846330022	0.0279602051984208	Hypomethylated
Puffiness	cg06879508	chr1	171532619	PRRC2C;PRRC2C	-0.00676490652006399	3.80982555813412	-2.9021321858412	0.00382212319856075	0.0279603218451541	Hypomethylated
Puffiness	cg12367811	chr3	185650910	Intergenic	-0.0056434150083286	1.81891130389158	-2.90213031484366	0.00382214575327272	0.0279603218451541	Hypomethylated
Puffiness	cg26672533	chr2	134917355	CCNT2;CCNT2;CCNT2;CCNT2;CCNT2;CCNT2	-0.00837510773509001	-0.641716297801146	-2.90212716197528	0.0038221837610999	0.0279603755061145	Hypomethylated
Puffiness	cg08868540	chr9	134409897	Intergenic	-0.00712389148341391	2.1798925648076	-2.90211655496574	0.00382231163112249	0.027960862149008	Hypomethylated
Puffiness	cg22024120	chr6	30728252	Intergenic	-0.00751323083884176	0.0838595723336236	-2.90211884949663	0.00382228396967673	0.027960862149008	Hypomethylated
Puffiness	cg24600426	chr2	178636560	TTN;TTN;TTN;TTN;TTN;TTN	-0.00870777918697472	2.29072008744483	-2.90211357247938	0.00382234758640651	0.0279609007897577	Hypomethylated
Puffiness	cg14704914	chr2	32250506	NLRC4;NLRC4;NLRC4	-0.00709559558954738	2.83456409742077	-2.90210691348064	0.00382242786489797	0.0279612636565131	Hypomethylated
Puffiness	cg16420916	chr11	62544846	Intergenic	0.00704513178787963	-2.91369804895808	2.90209926983191	0.0038225200158676	0.0279617133645588	Hypermethylated
Puffiness	cg08443549	chr14	56310770	Intergenic	-0.00872601422385842	1.2478060738015	-2.90209484193832	0.00382257339898028	0.0279618794809976	Hypomethylated
Puffiness	cg07230639	chr1	2855798	Intergenic	0.0062009439698251	-1.07184341726987	2.90208380356578	0.0038227064816209	0.0279626285870324	Hypermethylated
Puffiness	cg24547184	chr6	100161430	Intergenic	-0.00677668742940854	1.99709320460362	-2.90207161073821	0.00382285348769577	0.0279634795284399	Hypomethylated
Puffiness	cg15652183	chr10	119185746	Intergenic	-0.0061751806319369	3.26257426618809	-2.90206672057019	0.0038229124487559	0.0279636864280536	Hypomethylated
Puffiness	cg26388423	chr14	71932023	RGS6;RGS6;RGS6;RGS6;RGS6;RGS6;RGS6;RGS6;RGS6;RGS6;RGS6;RGS6;RGS6;RGS6;RGS6;RGS6;RGS6;RGS6;RGS6;RGS6;RGS6;RGS6;RGS6;RGS6;RGS6;RGS6;RGS6;RGS6;RGS6;RGS6	0.00617593576096417	-3.69690882628962	2.90205297145486	0.00382307822713201	0.0279646746610898	Hypermethylated
Puffiness	cg17954957	chr19	55624706	ZNF784	0.0057446378862633	-4.4261631446707	2.90203933594384	0.00382324264220226	0.0279656529061717	Hypermethylated
Puffiness	cg08860910	chr8	97795528	Intergenic	-0.00690717382477822	3.19551350107811	-2.90202903214324	0.00382336688824867	0.0279663373158654	Hypomethylated
Puffiness	cg15821401	chr1	44016748	Intergenic	-0.00629275872619606	3.46116566950574	-2.90202329935103	0.00382343601741727	0.0279666185607918	Hypomethylated
Puffiness	cg24898450	chr6	51559266	Intergenic	-0.00669596548786243	1.04270880209748	-2.90201066102504	0.00382358842133886	0.0279675089115848	Hypomethylated
Puffiness	cg11094467	chr7	155776109	RBM33;RBM33	-0.0078612475601863	1.72132790272739	-2.9020054930441	0.00382365074293907	0.0279677403492666	Hypomethylated
Puffiness	cg04194272	chr20	35095734	Intergenic	-0.00701672401502371	1.47306655926374	-2.90200009698287	0.00382371581598715	0.0279677675001008	Hypomethylated
Puffiness	cg10639743	chr1	21241782	Intergenic	-0.00613621243312438	3.23729650003811	-2.90200093808706	0.00382370567274207	0.0279677675001008	Hypomethylated
Puffiness	cg02377696	chr2	6773117	Intergenic	-0.00522861642585576	1.16900631665159	-2.90199503689914	0.00382377683827752	0.0279679894266837	Hypomethylated
Puffiness	cg25602520	chr11	131408746	Intergenic	-0.00692610240238888	1.5090420320747	-2.90198425248486	0.00382390689632945	0.0279687162892034	Hypomethylated
Puffiness	cg12914014	chr16	8964508	USP7	0.00587999558998981	-1.78781086807339	2.90196677970972	0.00382411762333238	0.0279700331619822	Hypermethylated
Puffiness	cg12039910	chr15	22812089	Intergenic	-0.00541135430681255	4.13026697875647	-2.90195236280117	0.003824291503613	0.0279710805146552	Hypomethylated
Puffiness	cg05228337	chr1	235030578	Intergenic	-0.00492997546099078	3.62926899838171	-2.90194356732888	0.00382439758808722	0.0279716319922056	Hypomethylated
Puffiness	cg12336233	chr5	3213062	Intergenic	-0.0101892647762649	4.63435249244311	-2.90194082722885	0.00382443063769241	0.0279716492883889	Hypomethylated
Puffiness	cg13109576	chr8	127798600	Intergenic	-0.00574158817963103	2.45269440735792	-2.90193236442492	0.00382453271309976	0.0279717225796699	Hypomethylated
Puffiness	cg22907118	chr1	150006960	Intergenic	-0.0059398489945303	3.3516957181365	-2.90193364445162	0.00382451727370225	0.0279717225796699	Hypomethylated
Puffiness	cg22995077	chr10	27507384	Intergenic	-0.00649356321504285	3.26110211976597	-2.90193396593303	0.00382451339607381	0.0279717225796699	Hypomethylated
Puffiness	cg05743596	chr11	61604059	Intergenic	-0.00618709908623157	3.37656369949759	-2.90192067378454	0.00382467372563207	0.0279724518719521	Hypomethylated
Puffiness	cg12488577	chr3	25666018	MIR4442;TOP2B	-0.00718622315877203	0.868000016641772	-2.90191900959078	0.00382469379952608	0.0279724518719521	Hypomethylated
Puffiness	cg11308572	chr4	2924571	Intergenic	-0.00617889214001521	3.18066384978956	-2.90191086952743	0.00382479198825471	0.0279729455613135	Hypomethylated
Puffiness	cg15015109	chr17	67140364	Intergenic	-0.00674120992492271	0.587028622517875	-2.90190181411068	0.00382490122104221	0.0279735200137806	Hypomethylated
Puffiness	cg07452442	chr19	17071376	Intergenic	-0.0046035275389272	3.60080258845412	-2.9018925332808	0.0038250131758686	0.0279736655075839	Hypomethylated
Puffiness	cg16669739	NA	NA	Intergenic	0.00220660713690138	-0.0720766119837465	2.90189323868076	0.00382500466651076	0.0279736655075839	Hypermethylated
Puffiness	cg22410013	chr8	133477746	Intergenic	-0.00754726802424315	3.09786362505409	-2.90189485506968	0.00382498516780557	0.0279736655075839	Hypomethylated
Puffiness	cg03764416	chr9	109381261	Intergenic	-0.00577234195309951	0.738938110020488	-2.90187658351413	0.0038252055851758	0.0279744438198961	Hypomethylated
Puffiness	cg06862636	chr10	5606882	Intergenic	-0.00722203878836432	2.51695185606744	-2.90187836636835	0.003825184077355	0.0279744438198961	Hypomethylated
Puffiness	cg25539269	chr22	38671296	Intergenic	-0.00620377470134243	3.43495930894617	-2.90187607970955	0.00382521166294371	0.0279744438198961	Hypomethylated
Puffiness	cg19578835	chr14	37598417	Intergenic	0.00507365275018342	-5.32032335637243	2.9018705370232	0.00382527852905638	0.0279744710928937	Hypermethylated
Puffiness	cg21555690	chr16	57637634	Intergenic	-0.00559075454549092	-0.71001077986244	-2.90186813923572	0.0038253074559242	0.0279744710928937	Hypomethylated
Puffiness	cg24103040	chr12	66679208	GRIP1;GRIP1;GRIP1;GRIP1	-0.0058311773976632	2.83778659556662	-2.90187293879817	0.00382524955428314	0.0279744710928937	Hypomethylated
Puffiness	cg26877478	chr12	53746782	Intergenic	0.0053819595219653	-5.17946701492946	2.90186291297222	0.00382537050616942	0.0279747077568444	Hypermethylated
Puffiness	cg13872638	chr3	141311082	Intergenic	-0.00708624581658286	3.31098290750616	-2.9018581746846	0.00382542767023521	0.027974901372062	Hypomethylated
Puffiness	cg12300750	chr3	98778505	Intergenic	-0.00751363822855148	-0.160418101185353	-2.90185263458569	0.0038254945085697	0.0279751657303916	Hypomethylated
Puffiness	cg06612023	chr6	28635630	Intergenic	0.00533876283853454	-4.17492011693845	2.9018457881833	0.00382557710822695	0.027975545343325	Hypermethylated
Puffiness	cg15893042	chr11	1009416	Intergenic	-0.0118464405012244	2.27946632960392	-2.90183473082831	0.00382571051511108	0.027976296488484	Hypomethylated
Puffiness	cg01489623	chr5	2074797	Intergenic	-0.00537746469805672	3.50378245317027	-2.90182579643336	0.00382581831159643	0.0279766359146558	Hypomethylated
Puffiness	cg18679324	chr5	86620250	SNORD138	-0.00676565954465301	2.81787581896083	-2.90182754588189	0.0038257972036928	0.0279766359146558	Hypomethylated
Puffiness	cg10587299	chr11	3764045	Intergenic	-0.00838926901198658	2.34800054148755	-2.90181823218435	0.00382590957897144	0.0279768544612893	Hypomethylated
Puffiness	cg14029881	chr12	59595987	SLC16A7;SLC16A7	0.00631744040559885	-4.58806576960802	2.90181850523455	0.00382590628441621	0.0279768544612893	Hypermethylated
Puffiness	cg14633245	chr10	8054852	GATA3;GATA3;GATA3;GATA3;GATA3-AS1;GATA3-AS1;GATA3-AS1	0.00389782255851411	-6.15715377608747	2.90181533340549	0.00382594455506904	0.0279768857992799	Hypermethylated
Puffiness	cg04154869	chr6	99993060	MCHR2-AS1	-0.00555868171317004	3.62000925159157	-2.90180462865663	0.00382607371899349	0.0279773814474114	Hypomethylated
Puffiness	cg12110253	chr8	5007930	Intergenic	-0.00619946991386699	3.58940484635625	-2.90180478955604	0.0038260717775455	0.0279773814474114	Hypomethylated
Puffiness	cg18517982	chr13	25245376	Intergenic	-0.00501088579167623	3.59157714777857	-2.90176990288003	0.00382649274892392	0.0279799966315119	Hypomethylated
Puffiness	cg22359528	chr15	80494651	Intergenic	-0.00568146345117756	3.3289186171734	-2.90177136897079	0.00382647505701585	0.0279799966315119	Hypomethylated
Puffiness	cg03545268	chr2	134679792	Intergenic	-0.00697787415596311	-0.561511854200069	-2.90176704319139	0.00382652725815353	0.0279800245292467	Hypomethylated
Puffiness	cg10206969	chr7	5478761	FBXL18;FBXL18;FBXL18;FBXL18;FBXL18;FBXL18	-0.00652981266695737	-0.921550395025693	-2.90175678203219	0.00382665108679872	0.0279807055355342	Hypomethylated
Puffiness	cg25707387	chr1	56378083	Intergenic	-0.00529709714147263	3.58134554110038	-2.90175249200596	0.00382670285865256	0.0279808596514812	Hypomethylated
Puffiness	cg17173067	chr12	1973102	Intergenic	-0.00824130775520803	2.89421052659635	-2.90173870296051	0.00382686926858526	0.0279818519921148	Hypomethylated
Puffiness	cg13662603	NA	NA	Intergenic	0.00361386286828788	-0.364128499295305	2.90172517462805	0.0038270325385665	0.0279828213578655	Hypermethylated
Puffiness	cg07481031	chr2	192025573	Intergenic	-0.00747707838635901	2.92767065888622	-2.90171192234502	0.00382719248312771	0.0279837663931721	Hypomethylated
Puffiness	cg14861114	chr20	50163070	Intergenic	-0.00644462512133094	3.41740329817316	-2.90170543867946	0.00382727073805378	0.0279841141176924	Hypomethylated
Puffiness	cg08150128	chr11	7624416	Intergenic	-0.00508850656599545	3.666918641682	-2.90170111510855	0.00382732292241902	0.0279842712162819	Hypomethylated
Puffiness	cg05104127	chr3	72907937	Intergenic	-0.0094913034517605	-2.03626875532324	-2.90169049708756	0.00382745108189259	0.0279844439967858	Hypomethylated
Puffiness	cg13486531	chr6	71245614	Intergenic	-0.00525790328396167	2.4748475544199	-2.90168513552538	0.00382751579741284	0.0279844439967858	Hypomethylated
Puffiness	cg13511528	chr9	24375003	Intergenic	-0.00737997188035023	1.99072419081483	-2.90168418866044	0.00382752722643487	0.0279844439967858	Hypomethylated
Puffiness	cg13910836	chr12	124967175	DHX37	-0.00471260276642932	4.45762987769548	-2.90168001799041	0.00382757756838719	0.0279844439967858	Hypomethylated
Puffiness	cg22083160	chr2	73271355	Intergenic	-0.00556864502932553	3.02086750049683	-2.90167881047677	0.00382759214375836	0.0279844439967858	Hypomethylated
Puffiness	cg23284099	chr19	1490444	PCSK4;PCSK4;REEP6;REEP6	0.00413831676193378	-5.22501433393598	2.90168967321236	0.00382746102622655	0.0279844439967858	Hypermethylated
Puffiness	cg25585975	chr6	111277313	MFSD4B;MFSD4B	-0.00774902545420372	2.83107575389045	-2.90168307989639	0.00382754060968054	0.0279844439967858	Hypomethylated
Puffiness	cg25910432	chr10	16869792	CUBN	-0.007299708297781	2.67909995520784	-2.9016808253599	0.00382756782301002	0.0279844439967858	Hypomethylated
Puffiness	cg08037920	chr1	44723663	Intergenic	-0.00878399145596655	0.318123210819933	-2.90167491811867	0.0038276391270615	0.0279845630554825	Hypomethylated
Puffiness	cg18184153	chr6	33417640	CUTA;CUTA;CUTA;CUTA;CUTA	0.00385460617277844	-5.15610008708383	2.90166905174225	0.0038277099390464	0.0279848563266812	Hypermethylated
Puffiness	cg07578119	chr3	39290527	Intergenic	0.00738894142127493	-1.40444648244084	2.90164594337043	0.00382798888769094	0.0279864468363835	Hypermethylated
Puffiness	cg15256195	chr1	228988928	Intergenic	-0.00723303671251605	2.24044475085675	-2.90164694244668	0.00382797682713494	0.0279864468363835	Hypomethylated
Puffiness	cg27154510	chr17	18243603	Intergenic	-0.00692707042493824	3.65477330866386	-2.90163732659055	0.00382809290837087	0.0279869828724143	Hypomethylated
Puffiness	cg06091722	chr12	46131907	Intergenic	-0.00576950857882069	0.27301677546524	-2.90163422930452	0.00382813029904611	0.0279870317753469	Hypomethylated
Puffiness	cg08086872	chr11	119005849	Intergenic	-0.00696373597708179	3.17073794266274	-2.90163089680899	0.00382817052955982	0.0279871014390696	Hypomethylated
Puffiness	cg20393622	chr18	49813841	SCARNA17;SNHG22;ACAA2	0.00372985040608463	-4.8753473537909	2.90162540924419	0.00382823677731457	0.0279873613077586	Hypermethylated
Puffiness	cg04953586	chrX	105461069	Intergenic	-0.0079983675670314	1.79417840484676	-2.90162229297354	0.00382827439846199	0.0279873740069665	Hypomethylated
Puffiness	cg13201093	chr6	52050452	Intergenic	-0.00741250592711058	2.60017402277913	-2.90161763598681	0.00382833062051677	0.0279873740069665	Hypomethylated
Puffiness	cg19724632	chr17	59964793	RNFT1-DT;RNFT1-DT;RNFT1	0.00485494554863453	-5.10688946421395	2.90161769542371	0.00382832990295263	0.0279873740069665	Hypermethylated
Puffiness	cg13303497	chr8	133835683	Intergenic	0.0070789634481314	-0.90901580287227	2.90160464575241	0.00382848745071985	0.0279882960714004	Hypermethylated
Puffiness	cg07255664	chr20	23048340	THBD	0.00586840570260518	-1.65877744871371	2.9015925145468	0.0038286339152099	0.0279891423427326	Hypermethylated
Puffiness	cg07155664	chr5	150450027	RPS14;RPS14;RPS14	0.00448510693778458	-4.80009126105457	2.90158890188034	0.00382867753324165	0.0279892367497949	Hypermethylated
Puffiness	cg13788269	chr9	77040617	Intergenic	-0.00654025232906596	3.34332585441656	-2.90158210246927	0.00382875962810557	0.0279895401059549	Hypomethylated
Puffiness	cg23628117	chr7	92609050	CDK6;CDK6;CDK6;CDK6	-0.0064138180661446	1.45298303500177	-2.90158037889337	0.00382878043850498	0.0279895401059549	Hypomethylated
Puffiness	cg01727585	chr15	85770141	Intergenic	0.00617141899146171	0.552026733591587	2.90157753897637	0.00382881472779523	0.0279895663121883	Hypermethylated
Puffiness	cg24579662	chr19	43707345	Intergenic	-0.00485248186729884	3.57684034247336	-2.9015743786097	0.0038288528865385	0.0279896208044167	Hypomethylated
Puffiness	cg24950473	chr2	109231041	Intergenic	-0.00654853419009601	-1.1237489324676	-2.90156797784569	0.00382893017138823	0.0279899613125322	Hypomethylated
Puffiness	cg04001878	chrX	70062320	OTUD6A	-0.00689801571854943	2.95203699017201	-2.90156175717543	0.00382900528308999	0.0279902859293289	Hypomethylated
Puffiness	cg19461687	chr1	206970266	FCAMR;FCAMR;FCAMR;FCAMR	-0.00665847110377846	3.14886652616146	-2.90155906046798	0.00382903784499584	0.0279902995015461	Hypomethylated
Puffiness	cg14864678	chr20	32753721	Intergenic	-0.00694054701372083	2.90470776496512	-2.90155613837715	0.00382907312862065	0.0279903329691751	Hypomethylated
Puffiness	cg20302676	chr15	41888465	Intergenic	-0.00459912827670558	3.79443168187882	-2.90155029582917	0.00382914367703171	0.0279906242180231	Hypomethylated
Puffiness	cg23381884	chr6	1597290	Intergenic	-0.00754643212434781	1.39544933177421	-2.90153947077062	0.00382927439208229	0.0279913552702707	Hypomethylated
Puffiness	cg20744025	chr15	85749020	AKAP13;AKAP13;AKAP13;AKAP13;AKAP13;AKAP13	-0.0078711187530838	2.22165187692827	-2.9015360667139	0.00382931549768322	0.0279914312859588	Hypomethylated
Puffiness	cg16369653	chr5	150086802	CSF1R;CSF1R	-0.0061584908732428	0.58546943225748	-2.90152322084553	0.00382947062126082	0.0279923407393987	Hypomethylated
Puffiness	cg21614506	chr16	65204330	Intergenic	-0.00737089914608867	3.27774277970956	-2.90152007807076	0.00382950857351462	0.0279923936960801	Hypomethylated
Puffiness	cg23129673	chr8	22408714	Intergenic	-0.00776921600585201	3.02384829223633	-2.90150725443015	0.0038296634357796	0.0279933012171275	Hypomethylated
Puffiness	cg03346908	chr19	15544154	CYP4F22	0.00737964594704533	-0.267753240020719	2.90149806298663	0.00382977443801328	0.0279938881269828	Hypermethylated
Puffiness	cg07920561	chr19	33473326	Intergenic	0.00774233761075673	-0.229476737044443	2.90148745208844	0.00382990258620698	0.0279946003554955	Hypermethylated
Puffiness	cg02093953	chr10	126496772	Intergenic	-0.0059105826249578	2.53214958870845	-2.90146978981752	0.00383011590273751	0.0279959351039383	Hypomethylated
Puffiness	cg06114586	chr6	2655982	Intergenic	-0.00838676727068493	2.33443563479356	-2.90144970939481	0.00383035843769974	0.0279964080367926	Hypomethylated
Puffiness	cg11398400	chr17	1998902	Intergenic	-0.00605198368651641	4.33990333284732	-2.90144917633328	0.00383036487630349	0.0279964080367926	Hypomethylated
Puffiness	cg12606391	chr13	26278575	Intergenic	-0.00765484943610811	2.79037246510171	-2.90145707673561	0.00383026945200655	0.0279964080367926	Hypomethylated
Puffiness	cg23946942	chr5	78361469	SCAMP1-AS1	0.00560482352694254	-5.09624566946584	2.9014587079265	0.00383024975008411	0.0279964080367926	Hypermethylated
Puffiness	cg24568975	NA	NA	Intergenic	0.00305256178006056	-0.0283470080121511	2.90145549737619	0.00383028852798373	0.0279964080367926	Hypermethylated
Puffiness	cg27589809	chr3	50612979	CISH;CISH	0.00625199140875733	0.130864570591155	2.90145161493211	0.00383033542167653	0.0279964080367926	Hypermethylated
Puffiness	cg11998591	chr7	157397822	Intergenic	0.00761349323809857	-1.11688862193377	2.90144298511576	0.00383043965787867	0.0279967301421507	Hypermethylated
Puffiness	cg23965149	chr19	4089637	Intergenic	-0.00527529471459359	0.168515582695126	-2.90142820609623	0.00383061817391841	0.0279975859509994	Hypomethylated
Puffiness	cg26869573	chrX	31126550	Intergenic	-0.00663717146928601	2.95537529769281	-2.90142839456037	0.00383061589740904	0.0279975859509994	Hypomethylated
Puffiness	cg16850077	chr20	49046102	CSE1L;CSE1L;CSE1L;CSE1L;CSE1L-DT;CSE1L-DT	0.00461137709337812	-5.35621489011407	2.90140131419731	0.00383094302107646	0.0279990438311121	Hypermethylated
Puffiness	cg17612699	chr18	74633735	ZNF407;ZNF407;ZNF407;ZNF407	-0.00636798770479134	3.21286778849198	-2.90139791063281	0.0038309841370402	0.0279990438311121	Hypomethylated
Puffiness	cg19804970	chr15	70096009	TLE3	0.00244214412549047	-6.72545815003324	2.90139643778313	0.00383100192958046	0.0279990438311121	Hypermethylated
Puffiness	cg21376280	chr10	79306143	ZMIZ1	-0.00600739764876452	3.87174259110997	-2.90140715085748	0.0038308725136056	0.0279990438311121	Hypomethylated
Puffiness	cg22043652	chr11	1280204	Intergenic	-0.00566322818393215	4.1951371442818	-2.90140588018975	0.00383088786330523	0.0279990438311121	Hypomethylated
Puffiness	cg26615130	chr17	78378473	PGS1;PGS1;PGS1;PGS1	0.00421843453876451	-5.21932402196784	2.90139684112735	0.00383099705703342	0.0279990438311121	Hypermethylated
Puffiness	cg03989749	chr5	3386539	Intergenic	-0.00618709346352291	3.26593884215288	-2.90138300134315	0.00383116424995715	0.0280000056680959	Hypomethylated
Puffiness	cg01699305	chr1	183882582	Intergenic	-0.00891709705804392	0.0228333970139975	-2.90137511955484	0.00383125946967346	0.0280004770894327	Hypomethylated
Puffiness	cg19698084	chr10	89701527	KIF20B;KIF20B;KIF20B;KIF20B;KIF20B	0.0040966817567972	-5.10243144684117	2.90136913744573	0.00383133174084423	0.0280007291038026	Hypermethylated
Puffiness	cg25067702	chr17	72727088	Intergenic	-0.00788808254492253	-0.281206613701366	-2.90136718030276	0.00383135538578677	0.0280007291038026	Hypomethylated
Puffiness	cg10035922	chr1	36450438	OSCP1;OSCP1;OSCP1;OSCP1;OSCP1;OSCP1	0.00422059987677599	-5.19484453148588	2.90135118909554	0.00383154858624474	0.0280016920827439	Hypermethylated
Puffiness	cg19626004	chr21	41563111	Intergenic	-0.00461080246785686	3.69401488664255	-2.90135131794506	0.00383154702949209	0.0280016920827439	Hypomethylated
Puffiness	cg01927242	chr1	212498515	Intergenic	0.00822812587545575	-1.74602123730561	2.90134432915126	0.00383163146853344	0.0280018488173881	Hypermethylated
Puffiness	cg06174563	chr1	1920471	TMEM52	-0.00532738859395716	2.34285579105518	-2.90134476234383	0.00383162623462466	0.0280018488173881	Hypomethylated
Puffiness	cg16612874	chr14	100064994	EVL	-0.00704834940210136	1.0002163263897	-2.901337013464	0.00383171985893704	0.0280022702887661	Hypomethylated
Puffiness	cg16590777	chr1	2403372	RER1;RER1	-0.00825634259467656	1.17488276281686	-2.90132816242701	0.00383182680239438	0.0280028273383145	Hypomethylated
Puffiness	cg00747975	chr14	76867644	Intergenic	-0.00801609060609078	-1.6179654514095	-2.9013114859412	0.00383202830493113	0.0280040006638313	Hypomethylated
Puffiness	cg04905215	chr9	93957266	Intergenic	-0.00436368459748483	3.72457609944806	-2.90130820355821	0.00383206796721107	0.0280040006638313	Hypomethylated
Puffiness	cg18403673	chr11	64061097	Intergenic	-0.00698803540180388	-2.5935858533933702	-2.90130724765954	0.00383207951776803	0.0280040006638313	Hypomethylated
Puffiness	cg21061574	chr12	90515983	Intergenic	-0.00717514170606831	1.37454006154732	-2.9013030332935	0.00383213044224089	0.0280041483104163	Hypomethylated
Puffiness	cg22051864	chr20	59821000	Intergenic	0.00802328812718025	-0.850824384611203	2.90129191880639	0.00383226474757821	0.0280048509590459	Hypermethylated
Puffiness	cg24867502	chr4	3484507	DOK7	0.00986901485013505	-0.975299312885596	2.90128999158446	0.00383228803619564	0.0280048509590459	Hypermethylated
Puffiness	cg13698274	chr15	29822664	TJP1;TJP1;TJP1;TJP1;TJP1;TJP1	0.0051489778088504	-5.84749074951772	2.9012731001996	0.00383249215779654	0.0280061180905381	Hypermethylated
Puffiness	cg26585899	chr16	71880917	ZNF821	-0.00752716473971999	1.01510354470788	-2.90126812563576	0.0038325522741113802	0.0280063328846973	Hypomethylated
Puffiness	cg25652754	chr22	38085158	BAIAP2L2;BAIAP2L2;SLC16A8;SLC16A8	-0.00618792952832237	2.73948853063937	-2.90126542420896	0.00383258492051376	0.0280063469409439	Hypomethylated
Puffiness	cg14422659	chr4	25864774	SEL1L3;SEL1L3	-0.00799687341763099	2.20751116575523	-2.90125903706166	0.00383266210939119	0.0280066864853851	Hypomethylated
Puffiness	cg24743853	chr9	94761052	Intergenic	-0.00668544218919984	3.26843836438988	-2.90125204162075	0.00383274665114017	0.0280070797541171	Hypomethylated
Puffiness	cg01959119	chr1	184483412	Intergenic	-0.00692960039862431	-1.59844614009899	-2.90124868577373	0.00383278720803951	0.0280071516080533	Hypomethylated
Puffiness	cg17150142	chr12	343227	Intergenic	0.00237427546124249	-0.164665565117742	2.90121572767202	0.00383318554207726	0.0280096590152759	Hypermethylated
Puffiness	cg20954388	chr16	1027307	Intergenic	0.00773460931536042	-0.292212186854426	2.90121428746249	0.00383320294941499	0.0280096590152759	Hypermethylated
Puffiness	cg25391194	chr6	166455465	Intergenic	-0.00567063418639289	3.52475540000055	-2.9012126677057	0.00383322252696715	0.0280096590152759	Hypomethylated
Puffiness	cg05872614	chr16	55331903	Intergenic	-0.00615367348429517	0.127442294166035	-2.90120906418375	0.00383326608206669	0.028009752754143	Hypomethylated
Puffiness	cg15243885	chr10	74917363	Intergenic	-0.00703082017709531	2.62549547407403	-2.901203685289	0.00383333109660513	0.0280100032948043	Hypomethylated
Puffiness	cg01991259	chr9	109197467	Intergenic	-0.00611603718004944	3.74598377198234	-2.90119629298181	0.00383342044883713	0.028010431664617	Hypomethylated
Puffiness	cg08684663	chr12	10172622	OLR1;OLR1;OLR1	-0.0068162394867776	1.81444235697123	-2.9011897268086	0.00383349981701996	0.0280107870756676	Hypomethylated
Puffiness	cg22782271	chr6	96015370	FUT9	0.0057595553967041	-3.7790232527262	2.90118662693335	0.00383353728707617	0.0280108363403782	Hypermethylated
Puffiness	cg09805795	chr10	116707382	Intergenic	-0.00585216319202071	3.6879235305849	-2.90118079780822	0.00383360774811998	0.0280109021403592	Hypomethylated
Puffiness	cg23522351	chr18	48073377	Intergenic	0.00522311103952179	-1.30823635525857	2.90118128910923	0.00383360180934758	0.0280109021403592	Hypermethylated
Puffiness	cg02604836	chrX	154804354	Intergenic	-0.00598616236213293	0.860328428241416	-2.90116703228912	0.00383377414704014	0.0280116689132817	Hypomethylated
Puffiness	cg18396137	chr2	130755413	AMER3;AMER3;AMER3;AMER3	0.00587145218949408	-4.25809518648087	2.90116839567184	0.00383375766604514	0.0280116689132817	Hypermethylated
Puffiness	cg05307228	chr3	40044174	MYRIP;MYRIP;MYRIP;MYRIP;MYRIP	-0.00640101868487141	3.65578257072887	-2.90116425824069	0.00383380768080077	0.0280116894084333	Hypomethylated
Puffiness	cg15116368	chr16	1457651	Intergenic	-0.00660569975282044	3.12500728842994	-2.90116024930694	0.00383385614280029	0.0280118189754568	Hypomethylated
Puffiness	cg02672229	chr10	99834499	ABCC2	-0.00703744321283861	-0.950523833122867	-2.90115406795737	0.00383393086714378	0.0280121404229626	Hypomethylated
Puffiness	cg08717672	chr14	99879812	Intergenic	0.00592746676426614	-1.3265802555133	2.9011458046744	0.00383403076138045	0.0280126457645448	Hypermethylated
Puffiness	cg03203220	chr4	54315345	Intergenic	-0.00583659476355533	1.48502444923455	-2.90112943968351	0.00383422860357902	0.0280134176794762	Hypomethylated
Puffiness	cg10819563	chr7	28766847	Intergenic	-0.00719207338527729	2.47289898523211	-2.90113184247369	0.00383419955481128	0.0280134176794762	Hypomethylated
Puffiness	cg24532093	chr3	98991941	Intergenic	-0.00888551305056612	2.54029761514957	-2.90113378462466	0.00383417607513297	0.0280134176794762	Hypomethylated
Puffiness	cg06129709	chr7	55537072	Intergenic	-0.00616164681117701	3.24619894822809	-2.9011208971219	0.00383433188133882	0.0280137231920145	Hypomethylated
Puffiness	cg25948572	chr21	44768725	UBE2G2;UBE2G2;UBE2G2;UBE2G2;UBE2G2;UBE2G2	-0.00600213794915261	3.22966779244549	-2.90112258597103	0.0038343114633098002	0.0280137231920145	Hypomethylated
Puffiness	cg06793849	chr5	168187876	Intergenic	-0.00711768964842587	3.10330920182389	-2.90110741775005	0.00383449484923987	0.0280146893106633	Hypomethylated
Puffiness	cg21189628	chr15	51646957	Intergenic	-0.00718385511649614	1.95996025321228	-2.90109552879054	0.00383463859401942	0.028015514971478	Hypomethylated
Puffiness	cg24552610	chr20	57976278	Intergenic	-0.00736336939808509	2.31684707372204	-2.90108822427838	0.00383472691246449	0.0280159356826292	Hypomethylated
Puffiness	cg03647436	chr10	132663937	Intergenic	-0.00667525968552815	4.95933640402371	-2.90108122408494	0.00383481155314712	0.028016130554703	Hypomethylated
Puffiness	cg20691411	chr15	80419104	Intergenic	-0.00653134928411512	-0.56215607455849	-2.90108093462598	0.00383481505308763	0.028016130554703	Hypomethylated
Puffiness	cg09172752	chr15	76905195	SCAPER;SCAPER	0.0045101889385019	-5.48199671333762	2.90107613340832	0.00383487310656363	0.0280163301448286	Hypermethylated
Puffiness	cg11311395	chr1	51752429	Intergenic	-0.00784909073339103	3.72693258814092	-2.90107278677432	0.00383491357255009	0.0280164012443316	Hypomethylated
Puffiness	cg23931437	chr22	32627204	Intergenic	-0.00715349176645634	-0.132333069754977	-2.90105659245761	0.00383510939240459	0.0280176072891126	Hypomethylated
Puffiness	cg25181751	chr4	54539697	Intergenic	0.00528285054705775	-5.94687803648694	2.90104637920888	0.00383523289453978	0.0280182849976324	Hypermethylated
Puffiness	cg24972816	chr3	107222042	Intergenic	-0.00782114798179146	2.72639144624774	-2.9010310753946	0.00383541796033226	0.0280192839716928	Hypomethylated
Puffiness	cg25611376	NA	NA	Intergenic	0.00541288575180617	-2.38153533450256	2.90102998790462	0.00383543111142825	0.0280192839716928	Hypermethylated
Puffiness	cg01175515	chr15	63927836	LOC101928988	-0.00604926971574239	2.91505269444151	-2.90102623386184	0.00383547650965802	0.0280193910763009	Hypomethylated
Puffiness	cg10810541	chr1	50214965	Intergenic	-0.00622646518922425	-0.424237864898605	-2.90102026493779	0.0038355486938028	0.0280196938573596	Hypomethylated
Puffiness	cg09178529	chr1	15847855	SPEN;SPEN	0.00493022791656976	-5.49873666103816	2.90101090147142	0.0038356619317467	0.028020296539982	Hypermethylated
Puffiness	cg02009091	chr19	51061485	Intergenic	-0.00583920553805979	3.67730548236348	-2.90099977263549	0.00383579652330922	0.0280208293990877	Hypomethylated
Puffiness	cg12008066	chr4	158672154	ETFDH;ETFDH;C4orf46;C4orf46;C4orf46	0.00495059122017884	-5.71723184284677	2.90099750449406	0.00383582395462111	0.0280208293990877	Hypermethylated
Puffiness	cg19483330	chr2	152335235	FMNL2;FMNL2	0.00443154155580388	-5.47901700447823	2.90099724521624	0.00383582709038522	0.0280208293990877	Hypermethylated
Puffiness	cg17328407	chr5	157861513	Intergenic	0.00784330646594424	-0.759756693886402	2.9009871772658	0.00383594885624205	0.0280214943494469	Hypermethylated
Puffiness	cg04253915	chr13	60326214	Intergenic	-0.00644030308715237	3.099728729133	-2.90096629381177	0.00383620144038666	0.0280231149052622	Hypomethylated
Puffiness	cg12002589	chr9	124022818	Intergenic	-0.00830972271523287	-0.144564622716382	-2.90096183244811	0.00383625540227993	0.0280232845286146	Hypomethylated
Puffiness	cg06553792	chr17	73132100	Intergenic	-0.00679322110534076	2.53580634572171	-2.90095786984362	0.00383630333207075	0.0280233980430801	Hypomethylated
Puffiness	cg17108996	chr10	110871826	PDCD4;PDCD4;PDCD4;PDCD4-AS1	0.00490776087034212	-5.51644933252901	2.90095546460141	0.00383633242500942	0.0280233980430801	Hypermethylated
Puffiness	cg13490389	chr1	52963625	Intergenic	-0.00885560176790742	3.06424151639509	-2.90094735947594	0.0038364304631507	0.0280236650634954	Hypomethylated
Puffiness	cg25589432	chr20	63947807	Intergenic	-0.0054538572424648	-1.85531105975845	-2.90094828884547	0.00383641922154809	0.0280236650634954	Hypomethylated
Puffiness	cg26102475	chr19	39336181	GMFG;GMFG	-0.00643005609892647	-0.165062758773604	-2.90094405251261	0.00383647046424023	0.0280237326981002	Hypomethylated
Puffiness	cg18077636	chr7	138871266	KIAA1549;KIAA1549	-0.00592351272569279	3.42178930174991	-2.90093747064973	0.00383655007970515	0.0280240896949255	Hypomethylated
Puffiness	cg16366473	chr3	192409060	FGF12;FGF12	0.00460627457650444	-4.52154021659948	2.90093125530929	0.00383662526302592	0.028024414311681	Hypermethylated
Puffiness	cg03243226	chr11	105610252	GRIA4;GRIA4;GRIA4;GRIA4;GRIA4;GRIA4;GRIA4;GRIA4	0.0068059447028887	-5.3081518053255	2.90092417543026	0.00383671090579638	0.0280246871473032	Hypermethylated
Puffiness	cg24116222	chr1	248838207	ZNF672	0.00302552023042559	-6.46265127353219	2.9009230846283	0.00383672410099326	0.0280246871473032	Hypermethylated
Puffiness	cg01861138	chr1	205300536	Intergenic	-0.00591905748466395	3.16344480100969	-2.90091982618336	0.00383676351794731	0.0280247505043262	Hypomethylated
Puffiness	cg13510110	chr1	153734602	Intergenic	-0.00556673212803926	2.47847010416137	-2.90091407206038	0.00383683312567128	0.0280250343800534	Hypomethylated
Puffiness	cg15210469	chr17	80584065	Intergenic	-0.00584638750759183	3.51336852050592	-2.90090156085444	0.00383698447791093	0.0280256907661136	Hypomethylated
Puffiness	cg27514333	chr15	66704288	Intergenic	-0.00617282095382008	-1.03123397185357	-2.90090362556567	0.00383695950003461	0.0280256907661136	Hypomethylated
Puffiness	cg01880754	NA	NA	Intergenic	0.00281020690848834	0.104104975323125	2.90088097112454	0.00383723357058959	0.0280272855917476	Hypermethylated
Puffiness	cg08167579	chr5	78518487	Intergenic	-0.00673530719960911	2.60971729854823	-2.90086374311794	0.00383744200475944	0.0280285834230615	Hypomethylated
Puffiness	cg26135622	chr17	41785206	Intergenic	-0.00357453685156381	-1.59985060654026	-2.90084982915346	0.00383761035129768	0.028029588436834	Hypomethylated
Puffiness	cg23221414	chr16	8898807	Intergenic	-0.00799213262878055	2.98289201114433	-2.90083948793097	0.00383773547520604	0.0280300531571307	Hypomethylated
Puffiness	cg27366494	chr9	134028841	BRD3OS;BRD3OS;BRD3OS	-0.00687114230275406	3.90293469368608	-2.90083958485967	0.0038377343023973	0.0280300531571307	Hypomethylated
Puffiness	cg10275380	chr4	159191866	Intergenic	-0.00737534294595335	3.64825018842877	-2.9008355574233	0.00383778303346678	0.0280301759285926	Hypomethylated
Puffiness	cg00817713	chrX	21990902	Intergenic	-0.0069153249853584	2.05844781175019	-2.90082225990925	0.00383794393438155	0.0280311265169219	Hypomethylated
Puffiness	cg13603203	chr2	219224075	Intergenic	-0.00616334242212875	3.80288545309274	-2.90081731254436	0.00383800379943441	0.028031339162007	Hypomethylated
Puffiness	cg05047820	chr3	66220795	SLC25A26;SLC25A26;SLC25A26;SLC25A26;SLC25A26;SLC25A26;SLC25A26;SLC25A26	0.00545512888568017	-4.89476775966311	2.90081384133575	0.00383804580292568	0.0280314213505884	Hypermethylated
Puffiness	cg04422915	chr12	104929427	Intergenic	-0.00647005583606203	3.50675964888392	-2.90080119049163	0.0038381988884866	0.0280323148265949	Hypomethylated
Puffiness	cg23283836	chr19	55109167	Intergenic	-0.00707778286797422	2.23524235333401	-2.90078950542259	0.00383834029231821	0.0280328983757806	Hypomethylated
Puffiness	cg24420847	chr15	74700142	Intergenic	-0.00558108408178056	2.88859285617883	-2.90079045053118	0.00383832885515549	0.0280328983757806	Hypomethylated
Puffiness	cg10473479	chr3	70851031	Intergenic	-0.00711387316992643	2.90603555679445	-2.90078277708194	0.00383842171573899	0.0280332684460718	Hypomethylated
Puffiness	cg03031932	chr16	81513533	Intergenic	-0.00645578582277422	2.40582683691889	-2.90077656750169	0.00383849686274485	0.0280335926720581	Hypomethylated
Puffiness	cg23737190	chr6	36962245	Intergenic	-0.00924336487097905	2.2273616086244	-2.90077350681453	0.00383853390301608	0.0280336385911712	Hypomethylated
Puffiness	cg21030186	chr12	22250810	Intergenic	-0.00608268792635817	0.593020762484773	-2.90076029995456	0.00383869373545604	0.0280345812799793	Hypomethylated
Puffiness	cg00367962	chr2	239586971	Intergenic	-0.00535747707717769	5.5238112509502	-2.9007548546727	0.00383875963726683	0.0280346133705572	Hypomethylated
Puffiness	cg15305564	chr11	121451928	SORL1	0.00391944601824975	-6.02978165368878	2.90075736334039	0.00383872927585584	0.0280346133705572	Hypermethylated
Puffiness	cg12525363	chr8	47836406	PRKDC;PRKDC	-0.00469226488811759	3.03610263638964	-2.90073178859004	0.00383903880717197	0.0280364275481427	Hypomethylated
Puffiness	cg09646946	chr2	235817343	Intergenic	-0.00524512871857648	3.50642764961166	-2.90071531025095	0.00383923825662036	0.028037659504342	Hypomethylated
Puffiness	cg06425443	chr5	16466219	ZNF622	0.00456318200987763	-4.68787427175411	2.90069906118549	0.00383943494024011	0.0280388712423319	Hypermethylated
Puffiness	cg04093149	chr1	44031923	SLC6A9;SLC6A9;SLC6A9;SLC6A9	0.00532622114663007	-1.00922639986273	2.90068905329585	0.00383955608333883	0.0280393066760397	Hypermethylated
Puffiness	cg22470073	chr4	83455832	HELQ;MRPS18C;MRPS18C;MRPS18C;MRPS18C;HELQ;HELQ;HELQ;HELQ;HELQ;HELQ	0.00473930320522606	-5.9685205209404	2.90069059749978	0.00383953739089434	0.0280393066760397	Hypermethylated
Puffiness	cg06565010	chr8	139386371	Intergenic	-0.00795881833090635	2.16288772504785	-2.90068187827392	0.00383964293739667	0.028039491695616	Hypomethylated
Puffiness	cg07454793	chr4	15470353	Intergenic	-0.00522290464915466	-0.329317612184874	-2.90068210872013	0.00383964014780413	0.028039491695616	Hypomethylated
Puffiness	cg10527280	chr6	21523411	Intergenic	-0.00647785403537872	3.36378555115187	-2.90067465619414	0.00383973036289907	0.0280399055051793	Hypomethylated
Puffiness	cg21141217	chr11	113440160	Intergenic	-0.00530152324435231	2.89532239034974	-2.90066834443563	0.003839806770166	0.028040238847305	Hypomethylated
Puffiness	cg21985644	chr17	73584332	Intergenic	0.00506114879606749	2.82856110853808	2.90066504768321	0.00383984667969599	0.0280403056610266	Hypermethylated
Puffiness	cg00240880	chr20	44714592	CCN5;CCN5;CCN5	0.0061299800615713	-0.533972118236947	2.90066196431515	0.00383988400639855	0.0280403124291199	Hypermethylated
Puffiness	cg09411682	chr12	25992451	Intergenic	0.00709028021968149	-0.979183661135596	2.90065988926545	0.00383990912676534	0.0280403124291199	Hypermethylated
Puffiness	cg07033395	chr1	28580026	SNORA61;SNORD99	-0.0048890673565188	2.69572455832027	-2.90063152129045	0.00384025256194777	0.0280425956696467	Hypomethylated
Puffiness	cg09386050	chr7	769441	Intergenic	-0.0073810587296611	1.80090149737513	-2.90062414471324	0.00384034187061741	0.028043023185759	Hypomethylated
Puffiness	cg13698351	NA	NA	Intergenic	0.00315332233216711	0.0759549714972128	2.90060316151719	0.00384059592579085	0.028044653700685	Hypermethylated
Puffiness	cg06995095	chr4	117359279	LINC02263;LINC02263	-0.00808077417977698	2.45310926543806	-2.900584635995	0.00384082023726473	0.0280456509640129	Hypomethylated
Puffiness	cg18059464	chr10	133101773	ADGRA1	0.00451630080426163	-0.323337653948031	2.9005872124267	0.00384078904049658	0.0280456509640129	Hypermethylated
Puffiness	cg24678581	chr5	171455538	Intergenic	-0.00526802325997913	2.59253802449256	-2.90058425961447	0.00384082479469424	0.0280456509640129	Hypomethylated
Puffiness	cg00843851	chr1	60973133	Intergenic	-0.00594966649150249	2.3470813908038	-2.90055608134319	0.0038411660072126	0.0280476931549868	Hypomethylated
Puffiness	cg05357045	chr3	112858267	Intergenic	-0.00658423007676577	-0.241798753544467	-2.90055791468225	0.00384114380635134	0.0280476931549868	Hypomethylated
Puffiness	cg01597947	chrX	40011315	Intergenic	-0.00963808323104311	0.514935009779388	-2.90054847616129	0.0038412581035841	0.028047916296059	Hypomethylated
Puffiness	cg04675507	chr7	17139015	Intergenic	-0.00732311105085179	1.27990825492126	-2.90055061224721	0.00384123223604943	0.028047916296059	Hypomethylated
Puffiness	cg24434963	chr7	99408796	MIR12119;BUD31;BUD31;BUD31;PDAP1	0.00371149625367485	-6.10447946308267	2.90053918351783	0.00384137063731575	0.0280485133210324	Hypermethylated
Puffiness	cg02707345	chr5	149379540	IL17B	0.00452052076786258	2.329245025378	2.90053179007568	0.00384146017390057	0.0280488393544838	Hypermethylated
Puffiness	cg05485286	chr7	30931879	Intergenic	0.00823835388331739	0.197129709643957	2.90053041488651	0.00384147682802304	0.0280488393544838	Hypermethylated
Puffiness	cg01582203	chr1	168907784	Intergenic	-0.00605212844105259	3.38307754808567	-2.90051619362015	0.00384164905742893	0.0280498168496577	Hypomethylated
Puffiness	cg11458650	chr4	151103147	RPS3A;RPS3A;SNORD73A	-0.00701915490155861	3.08767954237129	-2.90051427914026	0.00384167224364611	0.0280498168496577	Hypomethylated
Puffiness	cg24513402	chr19	39353078	Intergenic	-0.00614111782562674	3.06472348376639	-2.90050952674582	0.0038417298003247	0.0280500124259511	Hypomethylated
Puffiness	cg04334422	chr4	8397153	Intergenic	-0.00698999076076629	5.54769968857633	-2.900497266362	0.0038418782905668	0.0280508314853555	Hypomethylated
Puffiness	cg05170494	chr2	118088363	INSIG2;INSIG2;INSIG2;INSIG2;INSIG2;INSIG2	0.00528779814815544	-5.68770518563742	2.90049518312059	0.00384190352202725	0.0280508314853555	Hypermethylated
Puffiness	cg02585091	chr16	67013900	Intergenic	0.00485416731005933	-4.67502633706649	2.90046946219509	0.00384221505693044	0.0280528814013011	Hypermethylated
Puffiness	cg23205610	chr3	124848528	ITGB5;ITGB5;ITGB5;ITGB5	-0.0058486470198198	3.11139977808368	-2.90046298306315	0.00384229353657229	0.0280532297088485	Hypomethylated
Puffiness	cg03935544	chr7	42912141	C7orf25;C7orf25;C7orf25	0.0048526635023417	-5.8522508349745	2.90045367135647	0.00384240632883724	0.0280537396441384	Hypermethylated
Puffiness	cg08263692	chr1	232793767	Intergenic	-0.006736830793866	0.658637093484633	-2.90045213579975	0.0038424249292531	0.0280537396441384	Hypomethylated
Puffiness	cg26711800	chr21	33266251	IL10RB-DT;IL10RB	0.00508014378138697	-5.6615360301699	2.90043472780663	0.0038426358004702	0.0280550545263191	Hypermethylated
Puffiness	cg09890989	chr3	54632907	Intergenic	-0.00387058952339646	2.06362309908145	-2.90043137411156	0.00384267642656811	0.0280551264390825	Hypomethylated
Puffiness	cg27034963	chr1	35869556	AGO1	-0.00526641911810391	2.38276343547378	-2.90042628744278	0.00384273804636429	0.0280553516230689	Hypomethylated
Puffiness	cg19105143	chr6	15211031	Intergenic	-0.00708107900822808	2.70045376873099	-2.90041094418485	0.00384292391971076	0.0280563198313015	Hypomethylated
Puffiness	cg20138429	chr6	134541264	LOC101928304;LOC101928304	-0.00733328919189695	1.74597845738505	-2.90041025927804	0.00384293221709136	0.0280563198313015	Hypomethylated
Puffiness	cg27523952	chr17	14790800	Intergenic	-0.00707859471099474	0.612079902323818	-2.90039797080637	0.00384308108993376	0.028057182008632	Hypomethylated
Puffiness	cg14468625	chr9	136372693	Intergenic	-0.00894163896496651	-2.77509315056799	-2.90039016669777	0.00384317563817064	0.0280576475676829	Hypomethylated
Puffiness	cg25120999	chr13	20902986	XPO4;XPO4	0.00279421499017731	-6.40316041614744	2.90037813614614	0.00384332139470516	0.0280584869697057	Hypermethylated
Puffiness	cg10912930	chr7	39742460	Intergenic	-0.00810799339092367	2.49431911023424	-2.90037155208503	0.00384340116623988	0.0280588446331714	Hypomethylated
Puffiness	cg24100208	chr14	103981346	Intergenic	-0.00772800856643052	1.62168402848982	-2.90036855161271	0.0038434375200298	0.0280588853211344	Hypomethylated
Puffiness	cg16506798	chr20	23091859	Intergenic	-0.00542142262546454	2.67391658029602	-2.90035752387363	0.00384357113505355	0.0280594113407127	Hypomethylated
Puffiness	cg19459056	chr22	35618256	MB;MB	-0.00716773115470021	1.86029066221493	-2.90035926233652	0.00384355007109334	0.0280594113407127	Hypomethylated
Puffiness	cg06078747	chr6	169213627	Intergenic	0.00726615324147416	0.0280670973007477	2.90034242419508	0.00384375409364033	0.0280599880863066	Hypermethylated
Puffiness	cg09030398	chr1	36145560	Intergenic	-0.00791914779143152	1.54835187646769	-2.90034633125507	0.00384370675212545	0.0280599880863066	Hypomethylated
Puffiness	cg18014573	chr10	3717496	Intergenic	-0.00542433464292267	3.92698730525809	-2.90034284645138	0.00384374897717096	0.0280599880863066	Hypomethylated
Puffiness	cg25944907	chr21	44559721	KRTAP10-3	-0.00547081675609022	3.63289839397632	-2.9003408420634	0.00384377326434683	0.0280599880863066	Hypomethylated
Puffiness	cg02675344	chr10	71215381	Intergenic	-0.00687177438647085	2.89728216099165	-2.90032838612647	0.0038439241961088	0.0280608651885424	Hypomethylated
Puffiness	cg18216965	chr12	28303239	Intergenic	-0.00969142536509335	3.23310604995447	-2.9003191707004	0.0038440358652476	0.0280614556596442	Hypomethylated
Puffiness	cg11119412	chr5	81848999	Intergenic	-0.0066181913672242	2.36655132051665	-2.90030621773404	0.00384419282951661	0.028062376773019	Hypomethylated
Puffiness	cg27589105	chr20	1166245	PSMF1;PSMF1;PSMF1;PSMF1;PSMF1;PSMF1;PSMF1;PSMF1;PSMF1;PSMF1	-0.00500340887132366	2.97669320216698	-2.90029718547428	0.00384430228604896	0.0280629510707943	Hypomethylated
Puffiness	cg00008282	chr7	44327053	CAMK2B;CAMK2B;CAMK2B;CAMK2B;CAMK2B;CAMK2B;CAMK2B;CAMK2B;CAMK2B	-0.00718408102634099	2.99984058840386	-2.90028933141598	0.00384439746697182	0.0280630747288042	Hypomethylated
Puffiness	cg14821842	chr8	117520621	MED30;MED30;MED30	0.00426181925362198	-5.19077891246141	2.90028562652547	0.00384444236614786	0.0280630747288042	Hypermethylated
Puffiness	cg17281296	chr12	10629685	Intergenic	-0.00553477492678641	2.78793681410725	-2.9002879026115	0.00384441478244551	0.0280630747288042	Hypomethylated
Puffiness	cg19863405	chr9	108856790	ACTL7B	-0.00511875568793177	3.26460522873896	-2.90029278660852	0.0038443555942891	0.0280630747288042	Hypomethylated
Puffiness	cg26090355	chr15	88872896	ACAN;ACAN;ACAN	0.00814828808688381	-1.1434510940401	2.90027315850928	0.00384459346822402	0.028063952993358902	Hypermethylated
Puffiness	cg25594980	chr1	179229373	ABL2;ABL2;ABL2;ABL2;ABL2	0.0051781530318482	-4.5218572355332904	2.90026707720019	0.00384466717063792	0.0280642662626329	Hypermethylated
Puffiness	cg05150709	chr3	78992309	Intergenic	-0.00738753535564809	1.08050545600503	-2.9002593315781	0.00384476104555266	0.0280646676250066	Hypomethylated
Puffiness	cg13494120	chr9	21779625	Intergenic	-0.00705051931151895	-0.377211482993441	-2.90025745999204	0.00384478372899946	0.0280646676250066	Hypomethylated
Puffiness	cg00714147	chr1	46409030	Intergenic	-0.00634549488698882	2.85204041199978	-2.90024817728328	0.00384489623635648	0.0280650394050401	Hypomethylated
Puffiness	cg12553018	chr2	7034379	Intergenic	-0.00652642328187194	2.02327447891358	-2.90025010653579	0.00384487285337671	0.0280650394050401	Hypomethylated
Puffiness	cg25845985	chr6	32150628	PRRT1	-0.00852427510106404	-0.801750053468162	-2.90024270308426	0.00384496258560021	0.0280652989805299	Hypomethylated
Puffiness	cg03004417	chr11	61590075	Intergenic	-0.0072498914984131	2.92521396853278	-2.90023075749639	0.00384510737400321	0.0280659472627328	Hypomethylated
Puffiness	cg15690487	chr10	122451358	Intergenic	-0.00787944325493397	2.73624660971896	-2.90023029522529	0.00384511297713358	0.0280659472627328	Hypomethylated
Puffiness	cg17668148	chr11	65570859	ZNRD2-DT	0.00462713375723095	-5.72787288344825	2.90022517279839	0.0038451750659289	0.0280661757274359	Hypermethylated
Puffiness	cg00389074	NA	NA	Intergenic	0.0028819067131628	-2.49197481020107	2.90021063040458	0.0038453513388579	0.0280667881584723	Hypermethylated
Puffiness	cg13062618	chr11	78702569	Intergenic	-0.00488684559694866	3.27097609975693	-2.90021529857253	0.00384529475372427	0.0280667881584723	Hypomethylated
Puffiness	cg24497975	chr19	38606889	Intergenic	-0.00455439842231117	3.80427736614176	-2.90021136809415	0.00384534239691352	0.0280667881584723	Hypomethylated
Puffiness	cg04483623	chr22	29553586	THOC5;THOC5;THOC5;THOC5	0.00353870885388364	-6.42845235961991	2.90020409217467	0.00384543059319653	0.0280669171715928	Hypermethylated
Puffiness	cg24510074	chr7	129163024	Intergenic	-0.00741472103852763	-0.0490010718523183	-2.90020575624771	0.00384541042169249	0.0280669171715928	Hypomethylated
Puffiness	cg06555468	chr7	2055155	Intergenic	0.00718807132234006	-1.17060257850812	2.90020063618749	0.00384547248617214	0.0280669982140725	Hypermethylated
Puffiness	cg03581218	chr1	95042726	Intergenic	-0.00756677750176634	2.51320762681644	-2.90019682370371	0.00384551870102988	0.0280671107991771	Hypomethylated
Puffiness	cg11839196	chr3	65433869	Intergenic	-0.00739577968693853	2.98986611531632	-2.90018494048674	0.00384566275241041	0.0280678129729338	Hypomethylated
Puffiness	cg14350764	chr20	32855452	LOC119746555	-0.00748504685771445	2.57371175779302	-2.90018126753792	0.00384570727782469	0.0280678129729338	Hypomethylated
Puffiness	cg26697117	chr17	3917224	P2RX1	-0.00653722080451826	-0.348460417068737	-2.90018174256439	0.00384570151927791	0.0280678129729338	Hypomethylated
Puffiness	cg00787856	chr1	10797053	CASZ1;CASZ1	0.00629791721343335	-1.71104122407597	2.90017627124575	0.00384576784625557	0.0280680303063198	Hypermethylated
Puffiness	cg26548293	chr1	153633702	CHTOP;CHTOP;CHTOP;CHTOP	0.00892855089289298	-0.61553251021778	2.90016770072651	0.00384587174590562	0.0280685638831455	Hypermethylated
Puffiness	cg15118314	chr20	35431901	GDF5-AS1	-0.00511135206477841	3.30998874102642	-2.90014774409661	0.00384611368827666	0.0280701049290989	Hypomethylated
Puffiness	cg17638335	chr12	53467387	Intergenic	-0.00647173577646603	1.0126627613022	-2.90014253728382	0.00384617681487303	0.0280703409090338	Hypomethylated
Puffiness	cg13354762	chr9	3324046	Intergenic	-0.00639237025743672	1.19715864842261	-2.90011853246738	0.00384646785777048	0.0280722402608896	Hypomethylated
Puffiness	cg00799353	chr3	186806576	RFC4;RFC4	-0.0041056648651341	-4.8388245640624	-2.90009677569312	0.00384673166193084	0.0280739407905378	Hypomethylated
Puffiness	cg00078146	chr19	29860482	Intergenic	-0.00530698991331846	3.61566562639563	-2.900090560789	0.00384680702160279	0.0280739758278474	Hypomethylated
Puffiness	cg02450785	chr22	42660373	Intergenic	-0.00504162406333342	2.97982051176551	-2.90008876029865	0.00384682885394655	0.0280739758278474	Hypomethylated
Puffiness	cg10433168	chrX	54552197	Intergenic	-0.00666055197669372	3.31501054288096	-2.900092799258	0.00384677987858518	0.0280739758278474	Hypomethylated
Puffiness	cg22188029	chr16	425613	RAB11FIP3;RAB11FIP3	0.00290973915886798	-6.28730032501742	2.90008018169462	0.00384693287773149	0.0280745102288245	Hypermethylated
Puffiness	cg02767470	chr2	151806517	Intergenic	-0.00597711562111835	3.01235342954984	-2.90007261763026	0.00384702460137663	0.0280747867877899	Hypomethylated
Puffiness	cg24823137	chr19	53787648	MIR373;MIR372;MIR371A	-0.00647261023700267	3.01183326131765	-2.90007197704703	0.00384703236933281	0.0280747867877899	Hypomethylated
Puffiness	cg26632842	chr20	21548482	Intergenic	-0.00810564403328297	1.62239571722803	-2.90006391949207	0.00384713007953233	0.0280752750946665	Hypomethylated
Puffiness	cg01405920	chr11	43270225	HNRNPKP3	-0.00647925009016462	1.96121502908533	-2.90004978780243	0.00384730145337808	0.0280756792255543	Hypomethylated
Puffiness	cg01726823	chr2	65227726	ACTR2;ACTR2	0.00424874276247887	-5.80370988767528	2.90005250264893	0.00384726853011701	0.0280756792255543	Hypermethylated
Puffiness	cg07477077	chr10	71212116	UNC5B;UNC5B	0.00615129664768251	-3.94024399032114	2.90004919413317	0.00384730865290876	0.0280756792255543	Hypermethylated
Puffiness	cg19170660	chr6	30325122	TRIM39;TRIM39;TRIM39	-0.00534169538818005	3.4954966803435	-2.9000511543181	0.00384728488145063	0.0280756792255543	Hypomethylated
Puffiness	cg12498360	chr17	53630540	Intergenic	-0.00778953633413476	2.67134360416714	-2.90004534529219	0.00384735532877263	0.0280757950863971	Hypomethylated
Puffiness	cg03502002	chr18	77250177	GALR1;GALR1	0.00576245157878311	-5.20767667062266	2.90003547121851	0.00384747507650901	0.0280764441777799	Hypermethylated
Puffiness	cg05941326	chr3	186256229	Intergenic	0.00749707395728948	-0.862341075281313	2.90002293261289	0.00384762714322204	0.0280771088264042	Hypermethylated
Puffiness	cg13704028	chr20	35902470	Intergenic	-0.00569154740851519	3.04686268637009	-2.90002288191658	0.00384762775807196	0.0280771088264042	Hypomethylated
Puffiness	cg21138673	chr16	11558116	Intergenic	-0.0075906299159182	1.67304921849137	-2.90001878551379	0.00384767743994929	0.0280772466075549	Hypomethylated
Puffiness	cg26451769	chr17	83037670	Intergenic	-0.00446839188258025	3.80447612162116	-2.90001473494363	0.0038477265665351	0.0280773803344626	Hypomethylated
Puffiness	cg26738535	chrX	15747960	Intergenic	-0.0071748674135094	3.09805850734118	-2.90000308497356	0.00384786786421032	0.0280781866387311	Hypomethylated
Puffiness	cg00421369	chr14	67467542	Intergenic	-0.00733783904945169	2.39984107438947	-2.90000009394506	0.00384790414192182	0.0280782265975033	Hypomethylated
Puffiness	cg03173942	chr3	72386446	Intergenic	-0.00842599613281007	1.67617368591637	-2.89999199895155	0.00384800232637922	0.0280784486107647	Hypomethylated
Puffiness	cg11293239	chr12	49020678	KMT2D;KMT2D	-0.00519645217193062	2.2981461212957	-2.89998996694642	0.00384802697299811	0.0280784486107647	Hypomethylated
Puffiness	cg15849445	chr10	78876216	Intergenic	-0.00493610588532705	3.23809361624141	-2.89999162294011	0.00384800688709049	0.0280784486107647	Hypomethylated
Puffiness	cg07543711	chr2	30259302	LBH;LBH	-0.0068013890495456	3.02140132504395	-2.89996029406906	0.00384838689796203	0.0280808501504393	Hypomethylated
Puffiness	cg03164243	chr17	17814580	MIR33B;MIR6777	0.00623867163459187	-1.12340914137748	2.89995568984354	0.00384844274887247	0.028081032906565	Hypermethylated
Puffiness	cg07083170	chr20	49793405	Intergenic	0.00242618552816658	-0.733135427926488	2.89994603883809	0.00384855982143184	0.0280812311972848	Hypermethylated
Puffiness	cg13735402	chr4	139301360	NAA15;NDUFC1;NDUFC1;NDUFC1	0.0044492903514937	-4.98910975450113	2.89995057781154	0.00384850476052242	0.0280812311972848	Hypermethylated
Puffiness	cg25268642	chrX	55088873	PAGE2	-0.00759152187817083	2.69388575113098	-2.89994583128581	0.00384856233920269	0.0280812311972848	Hypomethylated
Puffiness	cg02213595	chr1	22799029	Intergenic	-0.00668546473473871	3.67788393701064	-2.89992339544144	0.00384883451231833	0.0280829923378675	Hypomethylated
Puffiness	cg09996104	chr5	55054334	Intergenic	-0.00613021637228415	2.4153729967959	-2.8999146564256	0.00384894053157604	0.0280831292406775	Hypomethylated
Puffiness	cg15710961	chr6	56707793	Intergenic	-0.00696384856531014	2.52317933835	-2.8999142307005	0.00384894569641998	0.0280831292406775	Hypomethylated
Puffiness	cg25630679	NA	NA	Intergenic	0.00288913948907363	0.519219580621769	2.89991476863043	0.0038489391703221	0.0280831292406775	Hypermethylated
Puffiness	cg11255159	chr19	18290211	Intergenic	-0.0062367935864752	-1.64874770382772	-2.89991053114856	0.00384899057918914	0.0280832319404604	Hypomethylated
Puffiness	cg20576499	chr8	115772217	Intergenic	-0.00522389200660427	-1.16535751511679	-2.8999023993079	0.00384908923592616	0.0280837269842529	Hypomethylated
Puffiness	cg01339381	chr11	70327860	Intergenic	-0.00882324841373428	2.41870764618574	-2.8998933356382	0.00384919920046925	0.0280843045234813	Hypomethylated
Puffiness	cg00869801	chr15	100869404	Intergenic	-0.00802037825232172	2.08773322128871	-2.89988873035598	0.00384925507493327	0.0280844874077178	Hypomethylated
Puffiness	cg26665055	chr1	201955351	TIMM17A	0.00492697280465319	-5.62169410211837	2.89988371211736	0.00384931596051034	0.0280847068502347	Hypermethylated
Puffiness	cg12226376	chr21	38392389	ERG;ERG;ERG;ERG;ERG;ERG;ERG;ERG	-0.00770723989818753	2.98907571556611	-2.89987454751892	0.00384942715554545	0.0280851028350014	Hypomethylated
Puffiness	cg15081351	chr10	25933993	MYO3A;MYO3A;LOC101929073	0.00438074616784082	-4.01556700794508	2.89987088320091	0.003849471615919	0.0280851028350014	Hypermethylated
Puffiness	cg20279351	chr3	185080433	C3orf70;C3orf70	-0.00446978634991131	4.07878765430873	-2.89987010196551	0.00384948109496503	0.0280851028350014	Hypomethylated
Puffiness	cg20389911	chr6	34437301	Intergenic	-0.00651063224619121	4.52714442454385	-2.89986908192362	0.00384949347157911	0.0280851028350014	Hypomethylated
Puffiness	cg08858458	chr15	72579233	Intergenic	-0.00760242131089287	2.66466234443024	-2.89986057769462	0.00384959665851694	0.0280856016955497	Hypomethylated
Puffiness	cg24873310	chr21	46376543	Intergenic	-0.00588559047367714	3.49205938663096	-2.89985836823237	0.00384962346766663	0.0280856016955497	Hypomethylated
Puffiness	cg09116870	chr5	177297042	NSD1;NSD1;NSD1;NSD1;NSD1;NSD1	-0.00586561973678336	0.743207212762296	-2.89985316030955	0.00384968666017805	0.0280857385308378	Hypomethylated
Puffiness	cg09290941	chr14	30874479	COCH;COCH;COCH	0.00471908818845573	-5.0055322460644	2.89985058399683	0.00384971792129598	0.0280857385308378	Hypermethylated
Puffiness	cg22158854	chr1	212703927	Intergenic	-0.0067048205858772	2.67154388004832	-2.89984920508325	0.00384973465320291	0.0280857385308378	Hypomethylated
Puffiness	cg25544535	chr20	62512131	Intergenic	-0.00673958522070413	0.113321683170991	-2.89984386415499	0.00384979946130804	0.0280859865623534	Hypomethylated
Puffiness	cg05099600	chr10	73772224	FUT11;FUT11	0.00540895152681763	-5.000936797835	2.89983586105366	0.00384989657471949	0.0280863450045519	Hypermethylated
Puffiness	cg07109788	chr6	161154197	AGPAT4	-0.00529014511763034	4.14436207810623	-2.89983421471608	0.00384991655243383	0.0280863450045519	Hypomethylated
Puffiness	cg12117212	chr4	2436951	CFAP99	-0.00551326854401925	0.821593456855468	-2.8998321979313	0.00384994102552028	0.0280863450045519	Hypomethylated
Puffiness	cg01321254	chr11	27379786	Intergenic	-0.00507409882056306	3.47022175567954	-2.89982028572234	0.00385008557953994	0.0280871747863009	Hypomethylated
Puffiness	cg19223781	chr13	113834814	Intergenic	-0.0055367325638979	4.02425989356431	-2.89981699629705	0.00385012549741095	0.0280872412184181	Hypomethylated
Puffiness	cg03908634	chr2	186949088	Intergenic	0.00607680046997919	0.948677975268872	2.89979398141338	0.00385040479842839	0.0280890539713452	Hypermethylated
Puffiness	cg02069721	chr16	84832602	Intergenic	-0.00672795917733569	2.74054303784924	-2.89975048130388	0.00385093275175623	0.0280926806220116	Hypomethylated
Puffiness	cg13284938	chr17	17977419	Intergenic	-0.00519227760078482	3.26518460717672	-2.89974207318908	0.00385103480719625	0.0280931418094415	Hypomethylated
Puffiness	cg26023686	chr9	89318715	SECISBP2	0.00466873294125811	-5.84664451819815	2.89974019476945	0.00385105760728584	0.0280931418094415	Hypermethylated
Puffiness	cg27124831	chr14	24352909	Intergenic	-0.00611841201642856	3.1224298876785	-2.89973574703604	0.00385111159396657	0.028093310821114	Hypomethylated
Puffiness	cg10737412	chr13	113520665	TMCO3;TMCO3;TMCO3;TMCO3;TMCO3;TMCO3;TMCO3	-0.00743259229926012	4.85863344063827	-2.89972871260051	0.00385119697949829	0.0280935451765974	Hypomethylated
Puffiness	cg13148340	chr22	42637860	Intergenic	-0.00889252614952742	1.70497292901508	-2.8997204057024	0.00385129781268111	0.0280935451765974	Hypomethylated
Puffiness	cg19437258	chr13	36298018	CCDC169;CCDC169;CCDC169;CCDC169;CCDC169;CCDC169;CCDC169;CCDC169-SOHLH2	0.00717531372040008	-5.06109763679644	2.89972371448539	0.0038512576487706	0.0280935451765974	Hypermethylated
Puffiness	cg20161132	chr17	81686940	Intergenic	-0.005287324015081	2.84543234942596	-2.89972745935022	0.00385121219190786	0.0280935451765974	Hypomethylated
Puffiness	cg23025288	chr2	128521150	Intergenic	-0.00634045197661469	1.2292121563341	-2.89972231907796	0.00385127458698191	0.0280935451765974	Hypomethylated
Puffiness	cg01543197	chr3	171107374	MIR569	-0.00843110012810473	3.01555839114804	-2.89971656571157	0.00385134442517608	0.0280936603858749	Hypomethylated
Puffiness	cg00506589	chr10	115093580	ATRNL1;ATRNL1;ATRNL1;ATRNL1;ATRNL1	0.00460447174568404	-5.15265421864568	2.89969696577541	0.00385158235091356	0.0280951711180035	Hypermethylated
Puffiness	cg04427735	chr6	109381696	CD164;CD164	0.00363087111466458	-5.42907270100464	2.89968234732267	0.00385175981459947	0.0280962407921308	Hypermethylated
Puffiness	cg20857520	chr2	160303369	RBMS1;RBMS1	-0.00538342037416222	1.97842192188865	-2.89967135684178	0.00385189324068412	0.0280969892242427	Hypomethylated
Puffiness	cg17530754	chr21	15058700	Intergenic	-0.00503724679417069	-0.521087690854388	-2.89966414144992	0.00385198083891047	0.0280971785356357	Hypomethylated
Puffiness	cg19379236	chr17	51260198	UTP18;MBTD1	0.00418700988763795	-4.91658515960118	2.89966630498409	0.00385195457240502	0.0280971785356357	Hypermethylated
Puffiness	cg15564226	chr16	1714328	Intergenic	-0.00607183038044687	2.95698853615559	-2.89965657169586	0.00385207274120893	0.0280976240612546	Hypomethylated
Puffiness	cg09265392	chr16	49876305	Intergenic	0.0069063111278272	-3.61613748459604	2.89965007351473	0.00385215163542805	0.0280979746975275	Hypermethylated
Puffiness	cg05671637	chr10	94401391	TBC1D12	-0.00668936930828206	3.4337780137053	-2.89962420260109	0.00385246574798987	0.0280991416750889	Hypomethylated
Puffiness	cg07906103	chr1	206942327	Intergenic	-0.00607917556405695	2.69213939996602	-2.89963243707823	0.00385236576628079	0.0280991416750889	Hypomethylated
Puffiness	cg13544914	chr8	124152386	Intergenic	-0.00575340236260683	3.72440174428481	-2.89962501159689	0.00385245592518718	0.0280991416750889	Hypomethylated
Puffiness	cg14626196	chr10	979699	Intergenic	-0.00664292822967592	3.45502620084834	-2.89962746440317	0.00385242614342635	0.0280991416750889	Hypomethylated
Puffiness	cg24555906	chr10	133068666	Intergenic	0.00567946321668158	0.56964921273825	2.8996293693038	0.00385240301443297	0.0280991416750889	Hypermethylated
Puffiness	cg20380689	chr5	37836290	GDNF;GDNF;GDNF;GDNF	-0.00781389060594999	-0.813612169078146	-2.89961459292736	0.00385258243010387	0.0280997678977931	Hypomethylated
Puffiness	cg09557520	chr4	186318236	Intergenic	-0.00699718020410329	1.88374285591489	-2.89960306509769	0.00385272240700289	0.0281002889381054	Hypomethylated
Puffiness	cg10846032	chr22	42090916	NDUFA6-DT;NDUFA6	0.00462999397097937	-4.20768733685313	2.89960109376495	0.00385274634441318	0.0281002889381054	Hypermethylated
Puffiness	cg25160244	chr9	129081154	DOLPP1;DOLPP1;DOLPP1	0.00443891745221801	-5.78700257210351	2.8996036099275	0.00385271579129188	0.0281002889381054	Hypermethylated
Puffiness	cg04566062	chr3	13088319	Intergenic	-0.00543238727217695	2.60870137301466	-2.89959423864581	0.00385282958549865	0.0281005306509459	Hypomethylated
Puffiness	cg18298197	chr6	30625537	MRPS18B;ATAT1;ATAT1;ATAT1;ATAT1;ATAT1;ATAT1;ATAT1	-0.00565694555317611	3.13711762725968	-2.89959074876095	0.00385287196348074	0.0281005306509459	Hypomethylated
Puffiness	cg22920954	chr21	32080271	Intergenic	-0.00796931696646196	2.76368660625021	-2.89959126824601	0.00385286565530061	0.0281005306509459	Hypomethylated
Puffiness	cg00982112	chr5	160251953	CCNJL;CCNJL;CCNJL;CCNJL;CCNJL	-0.00663780297388222	3.02030434900052	-2.89958068731404	0.00385299414290035	0.0281011969211853	Hypomethylated
Puffiness	cg04369957	chr11	8733209	Intergenic	0.00713711536297996	0.186212021029098	2.89957589225671	0.00385305237208084	0.0281013967736477	Hypermethylated
Puffiness	cg01331274	chr19	40469554	Intergenic	-0.00508766227546148	2.30090555232008	-2.89957103400404	0.0038531113694964	0.0281016022258223	Hypomethylated
Puffiness	cg03584351	chr7	1144578	Intergenic	0.00685318361541196	-0.0948090974614628	2.89955877041701	0.00385326029911435	0.0281023506151426	Hypermethylated
Puffiness	cg14016879	chr9	130478897	Intergenic	-0.00546849630398959	3.59439115467179	-2.89955750718264	0.00385327564019384	0.0281023506151426	Hypomethylated
Puffiness	cg08936452	chr2	96261563	Intergenic	-0.00464921485091243	3.22398049791485	-2.89954675416084	0.00385340623021717	0.0281027806632233	Hypomethylated
Puffiness	cg21454279	chr2	120855337	Intergenic	-0.00554236293843603	3.71735345921596	-2.8995399595166	0.00385348874982001	0.0281027806632233	Hypomethylated
Puffiness	cg22005092	chr4	10555090	Intergenic	-0.00604512409115143	-2.11442347373055	-2.89954025782517	0.00385348512688806	0.0281027806632233	Hypomethylated
Puffiness	cg24401487	chr1	230281134	GALNT2;GALNT2;GALNT2;GALNT2	-0.00679413072732804	1.12016310445411	-2.89954413008482	0.00385343809890778	0.0281027806632233	Hypomethylated
Puffiness	cg24589243	NA	NA	Intergenic	0.00349631511891667	-1.89843308914428	2.89954920801773	0.00385337642900874	0.0281027806632233	Hypermethylated
Puffiness	cg05173112	chr2	199760979	Intergenic	-0.00641027723016104	2.88672128710883	-2.89951683024358	0.00385376966230047	0.0281039299586392	Hypomethylated
Puffiness	cg07451946	chr10	2295279	Intergenic	-0.00755319242438461	2.20298752645473	-2.89951989876314	0.00385373239306814	0.0281039299586392	Hypomethylated
Puffiness	cg08077055	chr11	124724782	Intergenic	-0.00638952966937931	2.53093852316842	-2.89951696486374	0.00385376802724125	0.0281039299586392	Hypomethylated
Puffiness	cg18846937	chr8	143841026	NRBP2	0.00361033872679329	-6.3006539473847	2.89952294138907	0.00385369543865539	0.0281039299586392	Hypermethylated
Puffiness	cg07419043	chr12	22546027	C2CD5;C2CD5;C2CD5;C2CD5;C2CD5;C2CD5;C2CD5;C2CD5;C2CD5;C2CD5;C2CD5;C2CD5;C2CD5;C2CD5;C2CD5;C2CD5;C2CD5;C2CD5	-0.00700564936246391	2.73735840423664	-2.89950756496388	0.00385388219734066	0.0281045257952017	Hypomethylated
Puffiness	cg00920424	chr3	127453676	Intergenic	-0.00569925368549049	0.950380262039402	-2.8995021108525	0.00385394844376005	0.0281047840640847	Hypomethylated
Puffiness	cg21201109	chr19	11196414	Intergenic	-0.00519549615656849	1.88722439849822	-2.89949466170055	0.00385403892390349	0.0281052190510059	Hypomethylated
Puffiness	cg23646888	chr3	113210825	BOC;BOC;BOC;BOC;BOC;BOC;BOC;BOC;BOC;BOC;BOC;BOC;BOC;BOC;BOC;BOC;BOC;BOC;BOC;BOC	0.00651869387670765	-1.31373335581981	2.89948935807803	0.00385410334483479	0.028105463998116	Hypermethylated
Puffiness	cg15735397	chr10	125816335	Intergenic	-0.00724634576201852	2.83366824193201	-2.89948499341229	0.003854156361378	0.0281056257772023	Hypomethylated
Puffiness	cg11756368	chr19	3522508	FZR1;FZR1	-0.00719004360082942	4.5796853932299	-2.89947531861053	0.00385427388123088	0.0281062579267757	Hypomethylated
Puffiness	cg11595214	chr5	74684502	HEXB	-0.00789971663613859	2.95488693044197	-2.89945373002533	0.00385453612961788	0.0281079454517876	Hypomethylated
Puffiness	cg13085636	chr3	55295558	Intergenic	-0.00802089147109956	2.39092116251803	-2.89942738524531	0.00385485617612048	0.0281098593024754	Hypomethylated
Puffiness	cg21500247	chr6	1730072	Intergenic	-0.00571084268226338	2.03913154303458	-2.89942622094374	0.00385487032106121	0.0281098593024754	Hypomethylated
Puffiness	cg23282202	chr12	78395453	Intergenic	-0.00747236134731133	2.21679104797273	-2.89942451128321	0.00385489109157918	0.0281098593024754	Hypomethylated
Puffiness	cg18936800	chr18	47150591	HDHD2;HDHD2	0.00493890094328021	-3.83314732518491	2.89939879719042	0.00385520350215887	0.0281119125243816	Hypermethylated
Puffiness	cg17575446	chr13	99385210	Intergenic	-0.00589285102446306	3.49435023461188	-2.89938796556483	0.00385533510671829	0.0281125571360005	Hypomethylated
Puffiness	cg27203917	chr15	92714349	Intergenic	0.0053228114540819	-4.9961500820853	2.89938644503932	0.00385535358147389	0.0281125571360005	Hypermethylated
Puffiness	cg03452174	chr17	28718095	RAB34;RAB34;RAB34	0.00529382783506047	-5.2117848702342	2.89937856208103	0.00385544936263097	0.028113030676216	Hypermethylated
Puffiness	cg15831310	chr19	35032623	SCN1B;SCN1B;SCN1B	-0.00490848154724962	3.61392477054024	-2.89936713946929	0.00385558815586456	0.0281137418092819	Hypomethylated
Puffiness	cg26397405	chr9	110626280	Intergenic	-0.00664183994133407	3.62015867251772	-2.89936545947042	0.00385560856948485	0.0281137418092819	Hypomethylated
Puffiness	cg05572334	chr7	55438978	Intergenic	-0.00589915795320632	2.67742361141786	-2.89935989893888	0.00385567613605325	0.0281138920380201	Hypomethylated
Puffiness	cg17830063	chr6	135141385	Intergenic	-0.00688568072490198	2.63142109985106	-2.89935868770547	0.00385569085401307	0.0281138920380201	Hypomethylated
Puffiness	cg24849061	NA	NA	Intergenic	0.00293741854782916	-0.4289477189109	2.89934021034319	0.00385591538279149	0.0281153043084712	Hypermethylated
Puffiness	cg01663677	chr7	134712179	Intergenic	-0.00668823009873689	0.78167991911487	-2.89933145704332	0.00385602175319628	0.0281158550145869	Hypomethylated
Puffiness	cg10975676	chr1	9629259	Intergenic	-0.00705696589880024	-1.2063307973386	-2.89932305073185	0.00385612390950067	0.0281161500957633	Hypomethylated
Puffiness	cg18199534	chr12	120220211	Intergenic	-0.00440798075008242	3.7753085284042	-2.89932421894037	0.00385610971289317	0.0281161500957633	Hypomethylated
Puffiness	cg04645189	chr17	44900118	EFTUD2;EFTUD2;EFTUD2;EFTUD2	0.00506188869852952	-4.33262588529923	2.89931243252412	0.00385625294902893	0.0281168660679213	Hypermethylated
Puffiness	cg00767496	chr15	45379081	GATM	0.00716067416584016	-2.02420920802424	2.8993089476532	0.00385629530035692	0.028116949969201	Hypermethylated
Puffiness	cg17164161	chr16	53061619	Intergenic	-0.00501632499541698	3.75092260469065	-2.89930579972107	0.00385633355726155	0.0281170040161925	Hypomethylated
Puffiness	cg01934142	chr4	39366406	RFC1;RFC1;RFC1;RFC1	0.00419654480600023	-5.47172388932053	2.89929954902912	0.00385640952311477	0.0281173330007196	Hypermethylated
Puffiness	cg23242944	chr17	44916892	GFAP;GFAP;GFAP;GFAP	0.00474793034343786	-0.474304419954169	2.89929650154118	0.00385644656031192	0.0281173781508873	Hypermethylated
Puffiness	cg25346487	chr20	48194121	Intergenic	0.00508780619125803	-0.654598328600595	2.89928261179784	0.00385661537136928	0.0281183840567613	Hypermethylated
Puffiness	cg01555639	chr7	33924013	Intergenic	-0.00599261706970392	2.31845759907684	-2.89926191015783	0.0038568669843096	0.0281197687418076	Hypomethylated
Puffiness	cg07487925	chr17	27293924	MIR4522;WSB1;WSB1;WSB1;WSB1	0.00417084177610773	-3.70706424999827	2.89926327280747	0.00385685042186356	0.0281197687418076	Hypermethylated
Puffiness	cg00953577	chr1	39300278	MACF1;MACF1	-0.00859990667731294	2.71536855348508	-2.8992473853798	0.00385704353103699	0.0281207238291377	Hypomethylated
Puffiness	cg07698430	chr17	77908961	Intergenic	0.00668437520621536	0.883821837642278	2.8992460568604	0.00385705967937929	0.0281207238291377	Hypermethylated
Puffiness	cg11315107	chr22	37969023	POLR2F;POLR2F;POLR2F;POLR2F;POLR2F	-0.00562383260685459	3.37325924042518	-2.8992155270933	0.00385743079000042	0.0281232045647471	Hypomethylated
Puffiness	cg14107271	chr5	142784203	Intergenic	-0.00663112755186234	0.778945304851321	-2.89920980651124	0.00385750033128319	0.0281234866396699	Hypomethylated
Puffiness	cg05409818	chr16	932386	Intergenic	-0.00623968840829583	5.07460339713538	-2.89919287295613	0.00385770618785512	0.0281247625221933	Hypomethylated
Puffiness	cg00330538	chr1	18344931	Intergenic	0.00587540636042502	-0.58303304057657	2.89918551362703	0.00385779565631262	0.0281251898588535	Hypermethylated
Puffiness	cg12897246	chr2	104804764	Intergenic	0.00741665730986881	-0.0632537799813774	2.89917807288365	0.00385788611645629	0.0281256244184906	Hypermethylated
Puffiness	cg23450528	chr3	14249895	Intergenic	-0.00627060691875039	3.65648429184239	-2.89916404843309	0.00385805662265598	0.0281266425361746	Hypomethylated
Puffiness	cg00191409	chr12	64699928	Intergenic	-0.0079718976808385	1.45611366449087	-2.89915455944908	0.00385817199153751	0.0281272586695918	Hypomethylated
Puffiness	cg24999598	chr20	15081996	Intergenic	-0.00742865255422342	2.55978685720584	-2.89913421395907	0.00385841936648153	0.0281288371501926	Hypomethylated
Puffiness	cg08492281	chr14	68316635	Intergenic	-0.00602945272852594	3.5496210410776	-2.89913045047371	0.0038584651271969	0.0281289457994126	Hypomethylated
Puffiness	cg20093399	chr11	19861345	Intergenic	-0.00630677630872556	2.29932793091722	-2.89912755593218	0.00385850032264574	0.0281289774247051	Hypomethylated
Puffiness	cg19585849	chr5	154276416	Intergenic	-0.0085480986724471	2.69842067534431	-2.89911382228863	0.00385866731740923	0.0281299698762348	Hypomethylated
Puffiness	cg02057297	chr1	227359322	Intergenic	-0.00548788497979872	3.78141840961689	-2.89910891678887	0.00385872696761579	0.0281299837941913	Hypomethylated
Puffiness	cg24093342	chr11	77299734	Intergenic	-0.00764165076344474	0.523367493674503	-2.89910858981873	0.00385873094355783	0.0281299837941913	Hypomethylated
Puffiness	cg22813967	chr17	64264615	TEX2;TEX2	-0.00563164149640301	2.82630717663275	-2.89909652741451	0.0038588776244524	0.0281308281278105	Hypomethylated
Puffiness	cg00591471	chr19	53632011	DPRX;DPRX	-0.0062410263456753896	2.60531311031281	-2.89908270340734	0.00385904573298181	0.0281318286519701	Hypomethylated
Puffiness	cg13454331	chr2	71227412	PAIP2B	0.00594201527781821	-4.60931525763579	2.89907768167112	0.00385910680207005	0.0281320488658927	Hypermethylated
Puffiness	cg21974750	chr19	55283110	BRSK1	-0.00374140881913537	3.37692154450062	-2.89906142576692	0.00385930449535882	0.028133265029022	Hypomethylated
Puffiness	cg26244283	chr22	32592325	Intergenic	-0.00582266686225674	2.07176552533482	-2.89903198143253	0.00385966260087148	0.0281356505242055	Hypomethylated
Puffiness	cg23611697	chr2	102049983	Intergenic	0.00665646848648356	-1.62923484114368	2.89902781395614	0.00385971328866113	0.0281357950266906	Hypermethylated
Puffiness	cg05708637	chr4	735951	Intergenic	-0.00436076084950231	3.36546507956792	-2.89901452457924	0.00385987492749112	0.0281367483099354	Hypomethylated
Puffiness	cg22346581	chr8	106270255	OXR1;OXR1;OXR1;OXR1	0.00428177346959723	-6.19528376108362	2.89901013636786	0.00385992830270546	0.0281369123912889	Hypermethylated
Puffiness	cg01275085	NA	NA	Intergenic	0.00371886231242975	-0.307025164684508	2.89900250069773	0.00386002117939789	0.0281373644133823	Hypermethylated
Puffiness	cg21747967	chr5	7520594	Intergenic	-0.00760097420093019	3.07288042099154	-2.89899568035596	0.00386010414054078	0.0281377441500941	Hypomethylated
Puffiness	cg21482661	chr2	111226179	Intergenic	0.00856468572930542	-1.21714553309823	2.89896600610682	0.00386046511050145	0.0281401503748764	Hypermethylated
Puffiness	cg13212315	chr3	194579540	Intergenic	-0.0073313731039597	3.04305593210678	-2.89895980038175	0.00386054060341839	0.0281404756454136	Hypomethylated
Puffiness	cg12183501	chr3	149151916	Intergenic	-0.00785020688510067	1.05544369568859	-2.89894609757918	0.00386070730337157	0.0281414657370317	Hypomethylated
Puffiness	cg11212451	chr5	173771505	Intergenic	0.00903240525816558	-0.370673865076353	2.8989416435032	0.00386076149035926	0.0281416356899224	Hypermethylated
Puffiness	cg15542880	chr1	205145506	DSTYK;DSTYK;DSTYK;DSTYK	-0.00642368599991771	3.12722295244355	-2.89893910462868	0.0038607923778751	0.0281416358083126	Hypomethylated
Puffiness	cg00869941	chr3	188211804	LPP;LPP;LPP	-0.0072895559783891	2.34640307459684	-2.89893411649039	0.00386085306337291	0.0281418531249258	Hypomethylated
Puffiness	cg27380530	chr5	173672218	Intergenic	-0.00582386140562904	2.95954698983851	-2.89890409031332	0.00386121837903101	0.0281442908770546	Hypomethylated
Puffiness	cg02761975	chr7	13800873	Intergenic	-0.00649273268930107	0.309619854926281	-2.89888968396928	0.00386139366603039	0.0281453434887736	Hypomethylated
Puffiness	cg00721243	chr1	47191760	Intergenic	0.0063298994079449	-0.947200550395455	2.89887894764738	0.00386152430330504	0.0281454469811686	Hypermethylated
Puffiness	cg12776856	chr8	81029070	Intergenic	-0.00675814402582388	-0.225874986304778	-2.89888290529258	0.00386147614705433	0.0281454469811686	Hypomethylated
Puffiness	cg18192276	chr12	119748623	Intergenic	-0.00710437027245068	3.25200835596154	-2.89888382191087	0.003861464993808	0.0281454469811686	Hypomethylated
Puffiness	cg23296078	chr9	16522348	Intergenic	-0.00768402985653085	-0.615774387043531	-2.89887836717667	0.00386153136646349	0.0281454469811686	Hypomethylated
Puffiness	cg10335958	chr6	158501753	TULP4	-0.00526411974344419	3.67662107636715	-2.89886924316774	0.00386164238880541	0.028146031141108	Hypomethylated
Puffiness	cg08538226	chr5	133495152	Intergenic	-0.00610382550253293	2.76205600017127	-2.89886354459238	0.00386171173141981	0.0281463115065777	Hypomethylated
Puffiness	cg02915215	chr8	133454922	ST3GAL1;ST3GAL1;ST3GAL1;ST3GAL1	-0.00542154524615915	4.08769372208357	-2.89886020947779	0.00386175231499499	0.0281463822573029	Hypomethylated
Puffiness	cg17212685	chr7	55344311	Intergenic	-0.00656182971984395	3.57668794854015	-2.89884908609783	0.00386188767342936	0.0281471437679476	Hypomethylated
Puffiness	cg07029058	chr4	122578903	Intergenic	-0.00660038997181451	0.540500898356529	-2.89883206381478	0.00386209482293004	0.0281484285072443	Hypomethylated
Puffiness	cg01378515	chr3	125054262	Intergenic	-0.00586354462615557	2.12460262183005	-2.89882219379339	0.00386221493894872	0.0281488538400709	Hypomethylated
Puffiness	cg07542558	chr3	61901044	Intergenic	-0.0062194136598966	3.54559609234635	-2.89882281527899	0.00386220737550353	0.0281488538400709	Hypomethylated
Puffiness	cg24935031	chr2	224111381	Intergenic	-0.00435082505205441	2.13020042746365	-2.8988121565365	0.00386233709367518	0.0281493680315356	Hypomethylated
Puffiness	cg27067771	chr16	35747023	Intergenic	-0.0053357287515853	2.82836583850223	-2.89881132209951	0.00386234724904055	0.0281493680315356	Hypomethylated
Puffiness	cg04435320	chr11	33061475	Intergenic	0.00803724208539237	-0.579750140778367	2.89878840534772	0.00386262616275182	0.0281509688528121	Hypermethylated
Puffiness	cg23836449	chr6	29035850	LOC100129636	-0.00877328195414316	2.61303395255465	-2.89878820023673	0.00386262865918612	0.0281509688528121	Hypomethylated
Puffiness	cg00828305	chr2	177212462	HNRNPA3;HNRNPA3;HNRNPA3;HNRNPA3;HNRNPA3;HNRNPA3;HNRNPA3;HNRNPA3;MIR4444-1;LOC105373759	0.00258105417115818	-6.52178457823144	2.89877556882539	0.00386278240067431	0.0281516391842621	Hypermethylated
Puffiness	cg25019599	chr20	17653470	Intergenic	-0.00528692090065879	3.47369030020449	-2.89877711850179	0.00386276353870109	0.0281516391842621	Hypomethylated
Puffiness	cg19251600	chr6	168271980	Intergenic	0.00846522292168399	-1.22912721741164	2.89876972092081	0.00386285357952831	0.028151932860255	Hypermethylated
Puffiness	cg17788066	chr4	96016765	Intergenic	-0.00725322494112134	0.31340928149939	-2.89876596381924	0.00386289931041612	0.0281520410718413	Hypomethylated
Puffiness	cg22516821	chr17	40073741	Intergenic	-0.00623718429019093	3.34918116803867	-2.89875648872856	0.00386301464201552	0.0281526565137708	Hypomethylated
Puffiness	cg08280641	chr8	21687273	Intergenic	0.00760354984527385	-2.37045827515625	2.8987476579398	0.00386312213394	0.0281532148127835	Hypermethylated
Puffiness	cg20521165	chr18	12001532	Intergenic	-0.00488458675779654	4.2938085232857	-2.8987418791526	0.00386319247714398	0.0281535023768839	Hypomethylated
Puffiness	cg17788362	chr6	85642909	SYNCRIP;SYNCRIP;SYNCRIP;SYNCRIP;SYNCRIP;SYNCRIP;SYNCRIP	0.00625815732390247	-4.09955968762209	2.89873343735563	0.00386329523835273	0.0281538011110384	Hypermethylated
Puffiness	cg22871687	chr17	68772091	Intergenic	-0.00755397596097154	-1.07266226065869	-2.89873545796823	0.00386327064139712	0.0281538011110384	Hypomethylated
Puffiness	cg07493097	chr2	158101120	UPP2	-0.00713800920714922	2.80447742038221	-2.89871475152949	0.00386352270802561	0.0281552034855685	Hypomethylated
Puffiness	cg17188384	chr13	97222025	MBNL2;MBNL2;MBNL2;MBNL2;MBNL2;MBNL2;MBNL2;MBNL2;MBNL2;MBNL2;MBNL2;MBNL2;MBNL2;MBNL2;MBNL2;MBNL2;MBNL2;MBNL2;MBNL2;MBNL2;MBNL2;MBNL2;MBNL2;MBNL2;MBNL2;MBNL2;MBNL2;MBNL2;MBNL2;MBNL2	0.00583039545219402	-2.24429883644347	2.8987102010444	0.00386357810465861	0.0281552034855685	Hypermethylated
Puffiness	cg17811228	chr5	139795531	PSD2	0.00585721778799368	-5.15029674972544	2.89870748099183	0.00386361121834258	0.0281552034855685	Hypermethylated
Puffiness	cg23631064	chr18	60414518	Intergenic	-0.00598683893367908	3.43605245906947	-2.89870964490967	0.00386358487497349	0.0281552034855685	Hypomethylated
Puffiness	cg17205877	chr22	41446712	TOB2;TOB2	0.00448564609370667	-4.93615271110944	2.89870481083835	0.00386364372481073	0.0281552152931257	Hypermethylated
Puffiness	cg07407715	chr8	69178338	Intergenic	-0.00626694123711281	2.19003856971097	-2.89869180943452	0.00386380200755427	0.028156143652344	Hypomethylated
Puffiness	cg18334761	chr15	41570799	Intergenic	-0.0082371249036872	2.33915188598419	-2.89868139505562	0.00386392879938767	0.0281568425192518	Hypomethylated
Puffiness	cg19609099	chr12	121272968	Intergenic	-0.00462583484792736	4.08771859980597	-2.89867830864536	0.00386396637620309	0.028156891261265	Hypomethylated
Puffiness	cg05221629	chr5	56297689	Intergenic	-0.0068352498156542	2.45680475653573	-2.89867562170935	0.00386399908972004	0.0281569045637145	Hypomethylated
Puffiness	cg08761028	chr21	32021801	Intergenic	0.0072991494761078	-1.15950180683947	2.89866433271605	0.00386413653626716	0.0281570058091495	Hypermethylated
Puffiness	cg19036132	chr3	12144009	Intergenic	0.00646653871209703	-0.92334132139702	2.89866568456945	0.00386412007685175	0.0281570058091495	Hypermethylated
Puffiness	cg23257987	chr1	221689452	Intergenic	-0.00725099062116227	2.25723069410966	-2.89866926754239	0.00386407645287409	0.0281570058091495	Hypomethylated
Puffiness	cg25920938	chr1	155137937	Intergenic	-0.00804227815812152	2.25103513570847	-2.89866890576678	0.00386408085760118	0.0281570058091495	Hypomethylated
Puffiness	cg13633596	chr20	2524569	ZNF343	0.00356955927374772	-4.0212339493885	2.8986555350434	0.00386424365339752	0.0281575612665194	Hypermethylated
Puffiness	cg04164031	chr20	49045288	CSE1L;CSE1L;CSE1L;CSE1L	-0.00603844364672901	2.79562269994158	-2.8986428914018	0.00386439760232345	0.0281577760829551	Hypomethylated
Puffiness	cg05593618	chr17	75647475	SMIM6	-0.00540508683116247	3.82796745564753	-2.89864677903302	0.00386435026594786	0.0281577760829551	Hypomethylated
Puffiness	cg11229052	chr22	41095376	Intergenic	0.00248588422802	-1.00542323830925	2.89864509674925	0.00386437074962033	0.0281577760829551	Hypermethylated
Puffiness	cg18654231	chr17	60392378	USP32	0.00440734798303893	-5.97474548399838	2.89864042951137	0.00386442757894015	0.0281577760829551	Hypermethylated
Puffiness	cg23263802	chr14	73718695	MIDEAS;MIDEAS;MIDEAS;MIDEAS;MIDEAS;MIDEAS;MIDEAS;MIDEAS	0.00728108487869985	-0.446319517002342	2.89864313115639	0.00386439468302061	0.0281577760829551	Hypermethylated
Puffiness	cg03535930	chr1	38569110	Intergenic	-0.00507819478834001	3.8271916061355	-2.89862361923598	0.00386463227087364	0.0281590424711688	Hypomethylated
Puffiness	cg08437914	chr4	139730831	Intergenic	-0.00601646274770632	2.32260663231586	-2.89861818287829	0.00386469846931758	0.0281590746595837	Hypomethylated
Puffiness	cg22211672	chr15	74318025	CCDC33;CCDC33	-0.00483346640058226	-0.0420704215220023	-2.89861965924218	0.00386468049155506	0.0281590746595837	Hypomethylated
Puffiness	cg06763588	chr16	81007092	CENPN;CENPN;CENPN;CENPN;CENPN;CMC2;CMC2;CMC2;CMC2;CMC2;CMC2;CMC2;CMC2;CMC2;CMC2	0.0037346642384178	-5.01258474164275	2.89860461672174	0.00386486366869946	0.028159824063568598	Hypermethylated
Puffiness	cg12683284	chr8	67736761	Intergenic	-0.00720435725776835	2.43574993456401	-2.89860212637706	0.00386489399511317	0.028159824063568598	Hypomethylated
Puffiness	cg19542138	NA	NA	Intergenic	0.00371936104708134	-0.700176155325514	2.89860604724002	0.00386484624852239	0.028159824063568598	Hypermethylated
Puffiness	cg21886612	chr19	8209629	Intergenic	0.00543234352161535	-4.30137760300392	2.89859905680492	0.00386493137542346	0.0281598713430033	Hypermethylated
Puffiness	cg01768648	chr5	151460670	Intergenic	-0.00512814554241669	3.20394632632815	-2.8985964109497	0.00386496359610292	0.0281598810289374	Hypomethylated
Puffiness	cg08440945	chr11	66216392	Intergenic	-0.00450502126228264	3.60794176310132	-2.89858653794243	0.00386508382970903	0.0281605319662246	Hypomethylated
Puffiness	cg11118978	chr13	113616727	Intergenic	-0.00840300950760747	0.828545252004059	-2.89857911520305	0.00386517422616446	0.0281608690780582	Hypomethylated
Puffiness	cg17259741	chr4	4290267	ZBTB49;ZBTB49;ZBTB49;ZBTB49;ZBTB49;LYAR;LYAR	0.00369521775677274	-6.31237808756138	2.89857512868462	0.00386522277603454	0.0281608690780582	Hypermethylated
Puffiness	cg26061510	chr3	44625518	ZNF197-AS1	0.00543963662328869	-4.12318663042974	2.89857674852504	0.00386520304871844	0.0281608690780582	Hypermethylated
Puffiness	cg10860647	chr11	9364433	Intergenic	0.00458522682776101	-4.50204754617471	2.89855166032911	0.00386550859698249	0.0281626149052383	Hypermethylated
Puffiness	cg20240634	chr10	127524085	Intergenic	-0.00592927964215318	2.92552757751321	-2.89855038019452	0.00386552418828663	0.0281626149052383	Hypomethylated
Puffiness	cg09386669	chr6	33374488	Intergenic	0.00724254323619104	-0.815768555216448	2.89854391101068	0.00386560298010651	0.0281629638641126	Hypermethylated
Puffiness	cg10060150	chr6	125611901	Intergenic	0.00698849576202399	-0.274634780712555	2.89854011443099	0.00386564922146167	0.028163075671939	Hypermethylated
Puffiness	cg24147779	chr15	90550936	Intergenic	-0.00750089068291871	-0.125091627239626	-2.89852793718682	0.00386579754053276	0.0281639311562838	Hypomethylated
Puffiness	cg15999067	chr7	78040874	Intergenic	-0.00666688749965941	2.87510923374224	-2.89852527236169	0.00386582999884573	0.0281639425402421	Hypomethylated
Puffiness	cg00050375	chr6	43437090	Intergenic	0.00549844066263863	-0.937609124435577	2.89851215357819	0.00386598979290268	0.0281648816026583	Hypermethylated
Puffiness	cg05732130	chr16	58392303	GINS3;GINS3;GINS3	0.00472340355878629	-4.75564856720131	2.8984997792557	0.00386614052452287	0.0281653044405738	Hypermethylated
Puffiness	cg26240393	chr8	2512608	Intergenic	0.0104319118611496	0.654480867945151	2.89850094842122	0.00386612628268902	0.0281653044405738	Hypermethylated
Puffiness	cg26338757	chr10	86668538	LDB3;LDB3;LDB3;LDB3;LDB3;LDB3;LDB3;LDB3;LDB3;LDB3;LDB3;LDB3;LDB3;LDB3;LDB3;LDB3;LDB3	0.005361932005731	0.882077938720356	2.89850414059346	0.00386608739845775	0.0281653044405738	Hypermethylated
Puffiness	cg09251647	chr20	19370283	Intergenic	-0.0079614706493565009	2.52947827426894	-2.89848845807275	0.00386627843253692	0.0281660840208744	Hypomethylated
Puffiness	cg12074737	chr8	1959764	Intergenic	-0.00611384838089157	2.79285571638545	-2.89848281817584	0.00386634713612626	0.0281663594341129	Hypomethylated
Puffiness	cg02802179	chr11	78342132	GAB2	-0.00543607653014383	3.81077088265671	-2.89847407415064	0.00386645365550383	0.0281669103289661	Hypomethylated
Puffiness	cg21161070	chr12	50025616	RACGAP1;RACGAP1;RACGAP1;RACGAP1;RACGAP1;RACGAP1;RACGAP1;RACGAP1;RACGAP1;RACGAP1;RACGAP1;RACGAP1	0.00460016448618309	-5.44342312874912	2.89846322361615	0.0038665858400109	0.0281674230827524	Hypermethylated
Puffiness	cg21818510	chr2	924601	Intergenic	-0.00652194542218924	3.02900857953428	-2.89846367866136	0.00386658029642925	0.0281674230827524	Hypomethylated
Puffiness	cg20857612	chr11	57237054	APLNR;APLNR;APLNR	-0.00650326366296601	0.537500978083888	-2.89845825662991	0.0038666463507187	0.0281674513000658	Hypomethylated
Puffiness	cg24592782	chr1	9865848	Intergenic	-0.00679488882027565	2.85627220870178	-2.89845783292054	0.00386665151263195	0.0281674513000658	Hypomethylated
Puffiness	cg02483900	chr2	16673403	Intergenic	-0.00674245497079093	3.28999740920863	-2.89844653912865	0.0038667891035324	0.0281674690387305	Hypomethylated
Puffiness	cg03548757	chr2	135050962	RAB3GAP1;RAB3GAP1	-0.00683705583928372	2.1509531380569	-2.89845440052413	0.00386669332863075	0.0281674690387305	Hypomethylated
Puffiness	cg07599972	chr3	187889282	Intergenic	-0.00702484702317626	3.03429639743284	-2.89845232664957	0.00386671859430832	0.0281674690387305	Hypomethylated
Puffiness	cg11720896	chr17	31587468	Intergenic	-0.00713327354556254	2.58341805889518	-2.89844499895692	0.00386680786760371	0.0281674690387305	Hypomethylated
Puffiness	cg17671647	chr15	27461370	Intergenic	-0.00709172952652105	2.30117796240132	-2.89844495150235	0.00386680844574888	0.0281674690387305	Hypomethylated
Puffiness	cg20806706	chr15	91471576	Intergenic	-0.00623701731502774	-1.11473499173558	-2.89841455154684	0.00386717882856293	0.0281699419582666	Hypomethylated
Puffiness	cg23078032	chr15	25202183	SNORD115-18	-0.00562693426020229	3.33592437680127	-2.89840388060415	0.00386730884739093	0.0281706639532744	Hypomethylated
Puffiness	cg01171706	chr4	82796486	Intergenic	-0.00624955551478872	3.32476947998649	-2.89838325280751	0.00386756019559991	0.0281713692836079	Hypomethylated
Puffiness	cg15332094	chr22	46593656	Intergenic	-0.00805254229547764	1.22895786786606	-2.89838555966027	0.00386753208602747	0.0281713692836079	Hypomethylated
Puffiness	cg20380214	chr12	9065092	A2M-AS1;A2M-AS1;A2M-AS1;LINC00612	0.00941190604942299	-2.34369663591092	2.89838545377239	0.00386753337629336	0.0281713692836079	Hypermethylated
Puffiness	cg23524481	chr18	48274539	Intergenic	0.00562014811660362	-1.0557290829984	2.89838812774544	0.00386750079349208	0.0281713692836079	Hypermethylated
Puffiness	cg24963465	chr20	10036235	Intergenic	-0.00619928778234152	2.85675436501153	-2.89838392503945	0.00386755200426789	0.0281713692836079	Hypomethylated
Puffiness	cg20773479	chr5	619879	Intergenic	-0.00801236137405494	1.63405697204576	-2.89837633812252	0.00386764445386403	0.0281717579145928	Hypomethylated
Puffiness	cg21556040	chr19	3307356	Intergenic	-0.00851316411878594	0.619769918429097	-2.89836846314823	0.00386774041568144	0.0281722317868708	Hypomethylated
Puffiness	cg06923233	chr16	2849060	Intergenic	-0.0065990222499506	2.43571131166515	-2.8983658898265	0.00386777177379402	0.0281722350884543	Hypomethylated
Puffiness	cg03735492	chr1	16217264	Intergenic	0.00388886663140648	-5.674906310941	2.89834597443379	0.00386801446760906	0.0281737777133651	Hypermethylated
Puffiness	cg12341075	chr5	157366441	Intergenic	-0.00656990936665082	3.01910101439659	-2.89834073002132	0.00386807837959983	0.0281740181160308	Hypomethylated
Puffiness	cg19623595	chr11	130066285	Intergenic	-0.00545624034905414	3.10078198759692	-2.8983310143883	0.00386819678347717	0.028174655415585	Hypomethylated
Puffiness	cg16784234	chr7	490838	Intergenic	0.00728501041203538	-0.755498183443814	2.89832752980187	0.00386823925074129	0.0281747396124066	Hypermethylated
Puffiness	cg03161009	chr4	145182533	Intergenic	-0.00656237319156544	2.8234210402082	-2.89831703646722	0.00386836713740942	0.0281748143883739	Hypomethylated
Puffiness	cg17191256	chr10	129867155	EBF3;EBF3;EBF3;EBF3;EBF3;EBF3;EBF3	-0.00521959633705697	4.10000061726587	-2.89831400733496	0.00386840405543	0.0281748143883739	Hypomethylated
Puffiness	cg17416133	chr12	28145204	Intergenic	-0.00749574077120045	2.55106879689867	-2.89831438802207	0.00386839941572903	0.0281748143883739	Hypomethylated
Puffiness	cg17620657	chr12	52208223	LINC02874	0.00781171395758372	-0.880785172995038	2.89832260981028	0.00386829921226202	0.0281748143883739	Hypermethylated
Puffiness	cg23849826	chr15	39579985	THBS1	0.00774669560077077	-1.83722996029683	2.89831824673377	0.00386835238718723	0.0281748143883739	Hypermethylated
Puffiness	cg08917486	chr5	174609272	Intergenic	0.00756418411700093	-2.17346176276925	2.89830219501395	0.00386854802299372	0.0281754127195205	Hypermethylated
Puffiness	cg17074821	chr11	75335310	MIR326	-0.00490312910377192	2.90639152897012	-2.89830255655116	0.00386854361653658	0.0281754127195205	Hypomethylated
Puffiness	cg10594237	chr3	183447806	LINC00888	0.00442680377029342	-5.97641739521209	2.89829901210273	0.00386858681687923	0.028175470151169	Hypermethylated
Puffiness	cg10518179	chr14	74896907	Intergenic	-0.00600417499687108	2.72361734435295	-2.89829052717204	0.00386869023444706	0.0281755887631459	Hypomethylated
Puffiness	cg12500284	chr19	16572498	SLC35E1	0.00234503453066283	-7.00798357300504	2.89828936599767	0.00386870438747845	0.0281755887631459	Hypermethylated
Puffiness	cg22243438	chr7	43582975	STK17A	0.00489448258646258	-4.98178172142618	2.89828854725829	0.00386871436675234	0.0281755887631459	Hypermethylated
Puffiness	cg27307087	chr6	77464569	HTR1B	-0.00743173295899752	-1.25828408276427	-2.89828753237437	0.00386872673678303	0.0281755887631459	Hypomethylated
Puffiness	cg02853905	chr1	205363579	Intergenic	-0.00408361106368498	-0.915434116433837	-2.89827911739807	0.00386882930508699	0.028176110650735	Hypomethylated
Puffiness	cg19369116	chr14	77883985	Intergenic	-0.00649961223116416	2.34197587378023	-2.89827168483028	0.00386891990108766	0.0281763202319524	Hypomethylated
Puffiness	cg21586800	chr6	106311390	Intergenic	-0.00640151062652739	2.33339030878879	-2.89827246385682	0.00386891040539726	0.0281763202319524	Hypomethylated
Puffiness	cg09725878	chr11	114380446	LOC101928940	-0.00734340805055123	0.903143839458091	-2.89825438433418	0.00386913078531951	0.0281774058198443	Hypomethylated
Puffiness	cg27217399	chr6	14442421	Intergenic	-0.00707208930454327	0.825306153110175	-2.89825689771473	0.00386910014784166	0.0281774058198443	Hypomethylated
Puffiness	cg00488514	chr22	26481724	HPS4;HPS4;HPS4;HPS4;HPS4;HPS4;HPS4;HPS4;HPS4;HPS4;HPS4;HPS4;HPS4;HPS4;HPS4;HPS4;HPS4	0.00760832507759256	-1.89327872383607	2.89824966435129	0.00386918832132273	0.0281775703054748	Hypermethylated
Puffiness	cg16471169	chr5	124405571	Intergenic	-0.00768811229477993	2.59007275887876	-2.89824745996683	0.00386921519276147	0.0281775703054748	Hypomethylated
Puffiness	cg04673754	chr15	69397516	KIF23-AS1;KIF23-AS1;PAQR5;PAQR5	-0.00525960625392431	3.13203103384382	-2.89824104503101	0.0038692933917727	0.028177639356348	Hypomethylated
Puffiness	cg23922667	chr19	2683929	Intergenic	0.00835933740348707	-0.0632226999270091	2.89823907501712	0.00386931740682066	0.028177639356348	Hypermethylated
Puffiness	cg25838125	chr15	51971400	Intergenic	0.00504117488481011	-5.54904509256685	2.8982394101472	0.00386931332147697	0.028177639356348	Hypermethylated
Puffiness	cg00599252	chr11	64723617	NRXN2;NRXN2;NRXN2;NRXN2;NRXN2;NRXN2;NRXN2	0.00487159142945394	-5.74483180893417	2.89822415242905	0.00386949932195864	0.0281786138311339	Hypermethylated
Puffiness	cg00825779	chr17	37804235	Intergenic	-0.00437382159201359	2.64026007582213	-2.89822049117693	0.00386954395596803	0.0281786138311339	Hypomethylated
Puffiness	cg18503207	chr10	30431646	Intergenic	0.00764964967635386	-2.52211679615295	2.89822238096189	0.00386952091770377	0.0281786138311339	Hypermethylated
Puffiness	cg06020880	chr6	4080408	FAM217A	-0.00580546798890729	3.03595327520699	-2.89821067626173	0.00386966361106638	0.0281792600680286	Hypomethylated
Puffiness	cg16262462	chr11	44354948	Intergenic	-0.00622144267882439	2.69066058057385	-2.89820555294228	0.00386972607155781	0.0281794898013346	Hypomethylated
Puffiness	cg16045271	chr1	208239240	Intergenic	-0.00777397209121981	-1.3501962109917	-2.89820163614792	0.00386977382342526	0.0281796124230766	Hypomethylated
Puffiness	cg12879312	chr8	96578386	Intergenic	-0.00767456022124948	3.4166544898879	-2.89819892036163	0.0038698069334353	0.0281796284220104	Hypomethylated
Puffiness	cg03986101	chr9	126914752	RALGPS1;RALGPS1;RALGPS1;RALGPS1;RALGPS1;RALGPS1;RALGPS1;RALGPS1;RALGPS1;RALGPS1;RALGPS1	0.0034628354980388	-4.42994110152152	2.89819569042747	0.00386984631210993	0.0281796900682444	Hypermethylated
Puffiness	cg01374592	chr6	169843123	Intergenic	-0.0048904153163962	3.08687204649016	-2.89817641193051	0.0038700813590564	0.02818117653163	Hypomethylated
Puffiness	cg27104681	chr7	33004403	Intergenic	-0.00554985066050537	2.98590232343158	-2.89816624272366	0.00387020534911451	0.0281818542831588	Hypomethylated
Puffiness	cg20103124	chr13	30735488	ALOX5AP	-0.0061361617789783	-0.0852100571902733	-2.89815828043484	0.00387030243341395	0.0281823361045107	Hypomethylated
Puffiness	cg25995599	chr11	116586523	Intergenic	-0.00695066346039034	2.72673813937053	-2.89815352432678	0.00387036042576417	0.028182533265048	Hypomethylated
Puffiness	cg09665404	chr2	33667005	Intergenic	-0.00565527892120957	3.24278607771575	-2.89814862352384	0.00387042018324057	0.028182743275329	Hypomethylated
Puffiness	cg07532918	chr12	105933113	Intergenic	-0.00555444800999864	3.01221981987807	-2.89813310380856	0.00387060942696071	0.0281836107525288	Hypomethylated
Puffiness	cg09853467	chr2	23601548	Intergenic	-0.00791626874558295	0.388822911350604	-2.8981328393859	0.00387061265134077	0.0281836107525288	Hypomethylated
Puffiness	cg13185060	chr14	99441416	Intergenic	-0.00498732208650894	3.96889940294572	-2.89813124704717	0.0038706320684321	0.0281836107525288	Hypomethylated
Puffiness	cg21158587	chr18	28638183	Intergenic	-0.0085499699397961	2.18394287063162	-2.89812382680572	0.00387072255255139	0.0281840444786076	Hypomethylated
Puffiness	cg00140361	chr6	31732840	Intergenic	-0.00510358046494422	3.70522542472083	-2.89811503917821	0.00387082971337925	0.0281845828706213	Hypomethylated
Puffiness	cg02961654	chr5	140821558	PCDHA5;PCDHA5	-0.00553226337409778	-0.583463132830656	-2.89811269248061	0.00387085833066797	0.0281845828706213	Hypomethylated
Puffiness	cg03176993	chr3	188947098	Intergenic	0.00702667791019036	-1.79006612489092	2.89810588753356	0.0038709413160895	0.0281849619792876	Hypermethylated
Puffiness	cg22871779	chr17	68784222	Intergenic	-0.00665505499688328	3.44759303948973	-2.89809665692138	0.00387105388476222	0.0281855564807069	Hypomethylated
Puffiness	cg06222087	chr20	62063802	MIR3195	0.00612917739661854	1.17288243533426	2.89808380404614	0.0038712106324293	0.0281862475104625	Hypermethylated
Puffiness	cg11467410	chr18	9614563	PPP4R1-AS1;PPP4R1-AS1;PPP4R1;PPP4R1;PPP4R1;PPP4R1;PPP4R1;PPP4R1	0.00342912073450578	-6.39683793278137	2.8980840958373	0.00387120707381637	0.0281862475104625	Hypermethylated
Puffiness	cg10925991	chr4	40322079	Intergenic	-0.00747908442224687	-0.443019813505172	-2.89807973063254	0.00387126031108599	0.0281863840894223	Hypomethylated
Puffiness	cg07842428	chr5	32252142	Intergenic	-0.00565878872472493	3.60520412912487	-2.89807236666219	0.00387135012228405	0.0281868128661818	Hypomethylated
Puffiness	cg24219141	chr19	16417216	Intergenic	-0.00487620497396806	2.49148560617931	-2.89805815587234	0.00387152344285513	0.0281878496524674	Hypomethylated
Puffiness	cg23531640	chr11	128507357	Intergenic	0.00558316079186053	-5.22411570541319	2.89805273883978	0.00387158951304627	0.0281881055581508	Hypermethylated
Puffiness	cg07517823	chr4	188013711	Intergenic	-0.0065484603626575	2.53996289479034	-2.89804351779871	0.00387170198213867	0.0281886078008471	Hypomethylated
Puffiness	cg21583723	chr6	158939812	Intergenic	-0.00754273671760779	-0.354632378502787	-2.89804119719513	0.00387173028702267	0.0281886078008471	Hypomethylated
Puffiness	cg24502588	chr16	48247394	ABCC11;ABCC11	-0.00761944136676405	1.43931293284548	-2.89803947741557	0.00387175126365285	0.0281886078008471	Hypomethylated
Puffiness	cg16689481	chr1	152107237	TCHH;TCHH	-0.00785907447257625	1.52811864920918	-2.89803423263156	0.00387181523638264	0.0281888484216798	Hypomethylated
Puffiness	cg15128778	chr11	66367798	SLC29A2;SLC29A2;SLC29A2;SLC29A2	0.00559472616432993	0.556297194526957	2.89802451823616	0.00387193372929333	0.0281894859710501	Hypermethylated
Puffiness	cg25846135	chr1	202295785	Intergenic	-0.00747836902525982	-0.706938724985223	-2.89801925985014	0.0038719978706852	0.0281897278089547	Hypomethylated
Puffiness	cg02105042	chr16	3019455	TNFRSF12A;CLDN6	-0.00615178170953642	2.61602928510842	-2.89801215413846	0.00387208454715148	0.0281901337062426	Hypomethylated
Puffiness	cg19629428	chr1	220362779	Intergenic	-0.00590483435238281	1.83955303513085	-2.8980086589869	0.00387212718214792	0.0281902189622593	Hypomethylated
Puffiness	cg07039469	chr14	21104607	ZNF219;ZNF219	0.00382388137808177	-4.69116189511561	2.89800364524845	0.00387218834210755	0.0281902596064817	Hypermethylated
Puffiness	cg20813387	chr9	137834039	Intergenic	-0.00556856248884536	4.1723637426068	-2.89800313108647	0.00387219461414905	0.0281902596064817	Hypomethylated
Puffiness	cg23176577	chr2	132253080	Intergenic	-0.0064379080034482	3.0510419064218	-2.89798578725989	0.00387240618946709	0.0281915747649596	Hypomethylated
Puffiness	cg23496393	chr3	49317442	Intergenic	-0.0061404934924256804	3.31836542788849	-2.89798316635406	0.00387243816250704	0.0281915823870605	Hypomethylated
Puffiness	cg21292518	chr19	50294177	Intergenic	-0.00548052893015548	0.570789556334927	-2.89798001083686	0.00387247665771431	0.0281916118907308	Hypomethylated
Puffiness	cg23736761	chr18	74460652	Intergenic	-0.00684506889869545	3.14018936996704	-2.89797776403843	0.00387250406737043	0.0281916118907308	Hypomethylated
Puffiness	cg12078840	chr3	100087167	Intergenic	-0.00521814377103457	3.28618971723052	-2.89797043520932	0.00387259347612258	0.0281920376377692	Hypomethylated
Puffiness	cg05106892	chr15	99130526	SYNM;SYNM	-0.00869412783300828	2.92607094614419	-2.89795643031144	0.00387276433544119	0.0281930563240815	Hypomethylated
Puffiness	cg09728755	chr9	137957262	Intergenic	0.00427877982847755	2.15090686998738	2.89794377968959	0.00387291867853346	0.0281939547598049	Hypermethylated
Puffiness	cg08608947	chr16	30378391	SEPTIN1;SEPTIN1;SEPTIN1;SEPTIN1;ZNF48;ZNF48;ZNF48;ZNF48	0.00552055973283305	-4.09138316193033	2.8979333723363	0.00387304565697146	0.0281945833183432	Hypermethylated
Puffiness	cg16693103	chr10	123584250	Intergenic	0.00662926865992175	-0.858171550541483	2.89793163285747	0.00387306688044153	0.0281945833183432	Hypermethylated
Puffiness	cg23274153	chr17	55176284	Intergenic	-0.0050889669145213	0.107451682438228	-2.89792743000158	0.00387311816013811	0.0281947314605723	Hypomethylated
Puffiness	cg00926855	chr5	80741292	Intergenic	-0.00729558727273646	0.77467314920939	-2.89791964213506	0.00387321318273904	0.0281947477231049	Hypomethylated
Puffiness	cg13656857	NA	NA	Intergenic	-0.00445702098359606	1.54390995498324	-2.89792089476085	0.00387319789885152	0.0281947477231049	Hypomethylated
Puffiness	cg18814174	chr7	1330467	Intergenic	-0.0060076184644819	3.3881063124805	-2.89792391116107	0.00387316109453224	0.0281947477231049	Hypomethylated
Puffiness	cg22809626	chr14	73569957	Intergenic	0.00505599175459721	-4.8815095996725	2.8979116914993	0.00387331019353621	0.0281952287525452	Hypermethylated
Puffiness	cg20636681	chr1	168510709	Intergenic	-0.00594313400245655	4.009119955623	-2.89790391329091	0.00387340510257722	0.0281956944749806	Hypomethylated
Puffiness	cg04354856	chr2	237182498	Intergenic	-0.00611734208782326	3.64620799811179	-2.89789459210844	0.00387351884164612	0.0281962972583867	Hypomethylated
Puffiness	cg08039084	chr15	69106499	Intergenic	-0.00776634633007915	2.8525721809812	-2.89788376460695	0.00387365096496012	0.0281970338545435	Hypomethylated
Puffiness	cg23493510	chr17	49971911	DLX4	0.00497429539216947	-5.68125995844552	2.89788034630152	0.00387369267791367	0.0281971123301756	Hypermethylated
Puffiness	cg05789318	chr5	151581209	Intergenic	0.00726144114282248	-0.972082624822537	2.89787424605116	0.00387376711916495	0.0281974274234695	Hypermethylated
Puffiness	cg13719771	chr12	4653040	Intergenic	-0.00858268530835621	1.91600076330553	-2.8978717294089	0.00387379783008707	0.0281974274234695	Hypomethylated
Puffiness	cg09973148	chr2	37672212	CDC42EP3;CDC42EP3;CDC42EP3;CDC42EP3;CDC42EP3;CDC42EP3	0.00386614135111729	-5.06565164646568	2.89786459944672	0.00387388483917255	0.0281978356026104	Hypermethylated
Puffiness	cg14280576	chr9	130704623	EXOSC2;EXOSC2;EXOSC2;EXOSC2;EXOSC2;EXOSC2;EXOSC2	-0.00579306361185193	3.6905736756101	-2.89785381887594	0.00387401640111812	0.0281985680709321	Hypomethylated
Puffiness	cg01268295	chr12	106357318	POLR3B;POLR3B	-0.00553680660989318	-1.85554458321562	-2.89784992308793	0.0038740639448193	0.0281986889722556	Hypomethylated
Puffiness	cg08231343	chr16	4255579	Intergenic	-0.00774431859416202	2.7846704929859	-2.89783553486539	0.00387423954145999	0.0281997419409771	Hypomethylated
Puffiness	cg05413906	chr11	12242240	MICAL2;MICAL2;MICAL2;MICAL2;MICAL2;MICAL2;MICAL2;MICAL2;MICAL2;MICAL2;MICAL2;MICAL2;MICAL2;MICAL2;MICAL2;MICAL2;MICAL2;MICAL2	-0.00626293541781494	-0.0969557591803596	-2.89783267253674	0.00387427447473456	0.0281997710431937	Hypomethylated
Puffiness	cg26091232	chr3	193028446	Intergenic	-0.00566271769569745	0.220500416154365	-2.89781452728365	0.00387449593504851	0.0282011578127716	Hypomethylated
Puffiness	cg26722555	chrX	13608354	EGFL6;EGFL6	-0.00668719126688914	0.18069452220884	-2.89780249360018	0.00387464281085281	0.0282020016888814	Hypomethylated
Puffiness	cg03559572	chr2	136135365	Intergenic	-0.00640389135213488	3.08698650762202	-2.89779465276747	0.00387473851400411	0.0282024291727127	Hypomethylated
Puffiness	cg05390437	chr17	82648343	WDR45B;WDR45B	0.00442179698564847	-5.88481341324609	2.89779261241816	0.00387476341832649	0.0282024291727127	Hypermethylated
Puffiness	cg24614299	chr19	45684518	Intergenic	-0.00626965556901975	2.87013973810101	-2.89775973538904	0.00387516473251392	0.0282051249310549	Hypomethylated
Puffiness	cg09379609	chr19	14085825	C19orf67	-0.0104992018770247	3.43273205865251	-2.89775259852208	0.00387525185383742	0.0282055338330562	Hypomethylated
Puffiness	cg02730396	chr20	25018565	Intergenic	-0.00753527447524037	2.41359279506151	-2.89774742784775	0.00387531497452384	0.0282056523785306	Hypomethylated
Puffiness	cg14612881	chr9	131192046	Intergenic	-0.00836253228341659	2.81358143742085	-2.89774619503126	0.00387533002419297	0.0282056523785306	Hypomethylated
Puffiness	cg24565204	chr4	173290888	Intergenic	-0.00592567058254765	3.1837214752515	-2.89774207192908	0.00387538035755586	0.0282057935163896	Hypomethylated
Puffiness	cg26272248	chr8	144108131	WDR97	0.00923594066673452	1.26213541753137	2.8977335169107	0.00387548479607194	0.0282063284369796	Hypermethylated
Puffiness	cg10091362	chr20	38938068	Intergenic	-0.00825240769134153	2.55373948985776	-2.8977205804133	0.00387564272796219	0.0282063977680794	Hypomethylated
Puffiness	cg20072241	chr2	135052148	RAB3GAP1;RAB3GAP1	0.00484529204369317	-4.43357923458669	2.89772541401734	0.00387558371746903	0.0282063977680794	Hypermethylated
Puffiness	cg24893844	chr6	32843917	PSMB8;PSMB8-AS1;PSMB8-AS1;PSMB8-AS1;PSMB8-AS1	0.00395375106255896	-5.75561515191489	2.89772006391719	0.00387564903359334	0.0282063977680794	Hypermethylated
Puffiness	cg25142576	chr19	10502877	KEAP1	0.00279771550451147	-5.86753383251072	2.89772107801836	0.00387563665297091	0.0282063977680794	Hypermethylated
Puffiness	cg26497532	chr7	22252445	Intergenic	-0.00795108442938366	2.90952597320941	-2.89772013574725	0.00387564815665714	0.0282063977680794	Hypomethylated
Puffiness	cg20623089	chr9	72930879	ALDH1A1	-0.00769916465538169	3.32452471614305	-2.89770008409488	0.00387589296397184	0.0282079478511632	Hypomethylated
Puffiness	cg13297827	chr10	819429	Intergenic	-0.00545731308078313	3.28438777608623	-2.89769529124571	0.00387595148116084	0.0282081485214009	Hypomethylated
Puffiness	cg03515543	chr11	17697920	LINC02729	-0.00480648643935302	4.07293323659067	-2.89768943111449	0.00387602303017737	0.0282082188271335	Hypomethylated
Puffiness	cg16857610	chr19	18606960	CRLF1	0.00614349749838503	-4.22956596496422	2.89769183505649	0.00387599367920691	0.0282082188271335	Hypermethylated
Puffiness	cg05590225	chr2	196776599	GTF3C3	-0.00660019081176851	1.71514829775285	-2.89767887875395	0.00387615187179489	0.0282089312807126	Hypomethylated
Puffiness	cg17091967	chr4	15939274	FGFBP1	-0.00653096058999253	1.23726701685312	-2.89766984746498	0.00387626214461473	0.0282095085884392	Hypomethylated
Puffiness	cg11911115	chr12	72471438	Intergenic	-0.00639596767998209	3.38500823858057	-2.89764830166146	0.00387652523227404	0.028211197988491	Hypomethylated
Puffiness	cg05160984	chr6	137763644	Intergenic	-0.00814516626710587	2.58466497982244	-2.89764369430797	0.00387658149303496	0.0282112733351093	Hypomethylated
Puffiness	cg06338290	chr12	108634094	SELPLG;SELPLG	-0.00569339539397466	0.830233507974729	-2.89764238501509	0.00387659748105026	0.0282112733351093	Hypomethylated
Puffiness	cg09972265	chr6	111842149	Intergenic	-0.00723302676591219	0.673598276575945	-2.89763844126407	0.00387664563927972	0.0282113985810337	Hypomethylated
Puffiness	cg05878607	chr21	45749309	Intergenic	-0.00600124116741998	3.33430038518883	-2.89763421822379	0.00387669720859095	0.0282115486481247	Hypomethylated
Puffiness	cg02677510	chr4	48830139	OCIAD1;OCIAD1;OCIAD1;OCIAD1;OCIAD1;OCIAD1	-0.00507483048165381	3.89283606134584	-2.89761551192159	0.00387692564658156	0.0282129858134754	Hypomethylated
Puffiness	cg11753372	chr9	23672396	LOC101929563	-0.00836301990276435	2.45159085775358	-2.89760712543546	0.00387702806481673	0.0282132806728425	Hypomethylated
Puffiness	cg15914253	chr5	2562188	Intergenic	0.00774601814511226	0.122082052861163	2.89760898930046	0.00387700530253625	0.0282132806728425	Hypermethylated
Puffiness	cg02223305	chr12	57029164	MYO1A;MYO1A	-0.00690865507468171	3.42274554010762	-2.8975872531331	0.00387727076105095	0.0282147042778758	Hypomethylated
Puffiness	cg08169266	chr19	48908838	Intergenic	-0.00624590976141561	3.35973941507982	-2.89758603834806	0.00387728559741273	0.0282147042778758	Hypomethylated
Puffiness	cg08700903	chr10	16749686	Intergenic	-0.00629069757773802	3.73138115755388	-2.89757606496122	0.0038774074059177	0.0282149754282671	Hypomethylated
Puffiness	cg14730524	chr11	92883952	Intergenic	-0.00636402255993828	1.44423081256788	-2.8975793654162	0.00387736709590669	0.0282149754282671	Hypomethylated
Puffiness	cg24694643	chr14	20848708	Intergenic	0.0089860839762215	-1.17230331743	2.89757538470275	0.00387741571428213	0.0282149754282671	Hypermethylated
Puffiness	cg13061180	chr8	28428096	Intergenic	-0.00598587109168585	1.66864925465852	-2.89756827668484	0.0038775025293171	0.0282153819282124	Hypomethylated
Puffiness	cg10224383	chr2	235743393	Intergenic	-0.00737491429333428	3.07499745062028	-2.8975651236818	0.0038775410396444	0.0282154369261148	Hypomethylated
Puffiness	cg04477962	chr12	50923592	METTL7A	-0.00770363157293653	1.60496530797336	-2.89755376064643	0.0038776798290186	0.0282157751671744	Hypomethylated
Puffiness	cg17645184	chr12	53992798	Intergenic	-0.00646065287050526	-0.0143748855821973	-2.89755371548369	0.00387768038065038	0.0282157751671744	Hypomethylated
Puffiness	cg25164450	chr2	239139371	Intergenic	-0.00604719747690286	3.33554235726408	-2.89755727492936	0.00387763690469424	0.0282157751671744	Hypomethylated
Puffiness	cg24511004	chr1	234382492	Intergenic	-0.00851621955708374	1.40895505949712	-2.89754983264668	0.00387772780709501	0.0282158950374099	Hypomethylated
Puffiness	cg08371852	chr15	80586403	Intergenic	0.00705879514685698	-1.02356689373922	2.89754654599565	0.00387776795191063	0.028215961922116	Hypermethylated
Puffiness	cg06594079	chr9	38046683	Intergenic	-0.0111064155914787	-2.72593257347505	-2.89753522697759	0.00387790621100876	0.028216742713032	Hypomethylated
Puffiness	cg00996083	chr9	128191446	CIZ1;CIZ1;CIZ1;CIZ1;CIZ1;CIZ1;CIZ1;CIZ1	0.00373056286837668	-6.29155703711995	2.89752532310908	0.00387802718807465	0.0282173977435313	Hypermethylated
Puffiness	cg24044318	chr2	39437194	MAP4K3;MAP4K3;MAP4K3;MAP4K3;MAP4K3-DT	0.00372074700020867	-6.05623838171593	2.89750728381741	0.00387824754924046	0.028218775898858	Hypermethylated
Puffiness	cg02381317	chr11	66142290	Intergenic	-0.0073041182066869	3.47231707790126	-2.89749326166508	0.00387841884642485	0.0282197970373229	Hypomethylated
Puffiness	cg02833491	chr2	54567591	Intergenic	-0.00795668560362083	2.48311775369356	-2.89748817118227	0.00387848103440045	0.0282198935269833	Hypomethylated
Puffiness	cg22821908	chr1	38044850	POU3F1;POU3F1	0.00651257801130281	-3.54663190072204	2.89748710808746	0.00387849402183202	0.0282198935269833	Hypermethylated
Puffiness	cg01347539	chr12	124823601	Intergenic	-0.00511964130298387	3.75185997174592	-2.89747504127354	0.0038786414403588	0.0282206893206965	Hypomethylated
Puffiness	cg20388729	chr15	98657263	Intergenic	-0.00721104626745119	2.00286860644254	-2.89747167111001	0.00387868261407216	0.0282206893206965	Hypomethylated
Puffiness	cg21002575	chr1	234074190	Intergenic	-0.00626354513005886	2.99445779086594	-2.89747055348319	0.00387869626834809	0.0282206893206965	Hypomethylated
Puffiness	cg17191518	chr15	52176653	Intergenic	-0.00772263094596001	2.79413501457395	-2.89746247489877	0.0038787949673704	0.0282211821881675	Hypomethylated
Puffiness	cg24645259	chr19	49496446	RPS11;RPS11;SNORD35B	0.00492064676556302	-5.32278836843526	2.89745103752611	0.00387893470584765	0.0282219736386221	Hypermethylated
Puffiness	cg21455127	chr15	66332606	Intergenic	-0.00826966646968997	2.51265923889262	-2.89744138523709	0.00387905263826029	0.0282226064232778	Hypomethylated
Puffiness	cg01289483	chr11	69012209	MRGPRF-AS1	-0.00623944306835046	1.30491948261859	-2.89742767756833	0.00387922012522511	0.0282235547173008	Hypomethylated
Puffiness	cg03726529	chr12	4402485	Intergenic	-0.00489430968887012	3.90383937170209	-2.89742311618948	0.0038792758598304	0.0282235547173008	Hypomethylated
Puffiness	cg18780453	chr17	1553196	Intergenic	-0.00715614727088133	2.27960428743452	-2.89742394102779	0.00387926578123669	0.0282235547173008	Hypomethylated
Puffiness	cg06815416	chr1	171286635	Intergenic	-0.00549442371435073	-1.13653870955816	-2.89741768168116	0.00387934226398734	0.0282235873245615	Hypomethylated
Puffiness	cg14921083	chr2	241734520	D2HGDH;D2HGDH;D2HGDH;D2HGDH	0.00352798906728418	-6.01308466670933	2.89741849475419	0.00387933232899726	0.0282235873245615	Hypermethylated
Puffiness	cg13998712	chr17	35735302	RASL10B	-0.00917100050129454	4.81904575575468	-2.89740690204039	0.00387947398328115	0.0282243203696741	Hypomethylated
Puffiness	cg11059254	chr7	47631764	Intergenic	-0.00642134771959141	2.38842063118082	-2.89738074898229	0.00387979357136599	0.0282264201931844	Hypomethylated
Puffiness	cg25634767	chr5	160293845	Intergenic	-0.00689621733860053	3.15545166302745	-2.89735740229312	0.0038800788861144	0.0282282706385009	Hypomethylated
Puffiness	cg05447911	chr3	124993909	Intergenic	-0.00585823947509454	3.94793075282159	-2.89735474203353	0.00388011139777342	0.0282282818810887	Hypomethylated
Puffiness	cg00386413	chr6	13508802	Intergenic	0.00639723803873456	-0.783681159561742	2.89734692963533	0.00388020687636514	0.0282287512119275	Hypermethylated
Puffiness	cg01502453	chr12	31365272	Intergenic	-0.00568665588655746	3.22005648896624	-2.89732745580512	0.00388044488351381	0.0282302574312947	Hypomethylated
Puffiness	cg21741284	chr11	2886806	CDKN1C;CDKN1C;CDKN1C;CDKN1C;CDKN1C	-0.00647018551425776	0.641797167039394	-2.89732393770722	0.00388048788276159	0.0282303449544134	Hypomethylated
Puffiness	cg05945828	chr3	186696133	Intergenic	-0.00439068577717452	3.10794871685949	-2.89731915498095	0.00388054633937228	0.0282305449267386	Hypomethylated
Puffiness	cg27197835	chr10	281499	Intergenic	-0.00632770295075936	3.49056941686525	-2.89731122259255	0.00388064329432362	0.0282310249648024	Hypomethylated
Puffiness	cg02861309	chr18	34948077	Intergenic	-0.00910425877059563	1.44735046913889	-2.89730573432983	0.00388071037682857	0.0282310623847591	Hypomethylated
Puffiness	cg23094299	NA	NA	Intergenic	0.00312623235062851	-0.427904144037678	2.89730713402192	0.00388069326842707	0.0282310623847591	Hypermethylated
Puffiness	cg26160217	chr17	7583610	MPDU1;MPDU1;MPDU1;LOC100996842;LOC100996842	0.00419241433825653	-5.20194249413498	2.89728702185221	0.00388093910556969	0.0282325010163294	Hypermethylated
Puffiness	cg11599990	chr7	79912580	Intergenic	-0.00662050729093109	-0.380221858488114	-2.89727303392344	0.00388111009261885	0.0282335195772842	Hypomethylated
Puffiness	cg04503912	chr4	87608364	DSPP	-0.00639876135708248	2.9667635502835	-2.89726972752739	0.00388115051067721	0.0282335882925132	Hypomethylated
Puffiness	cg00135433	chr3	183400507	Intergenic	0.00719028595253146	0.0641738703749565	2.89726567723614	0.00388120002278414	0.0282337231611463	Hypermethylated
Puffiness	cg04402562	chr9	27151712	Intergenic	-0.00883125645983958	1.52645951621067	-2.89726132639352	0.00388125320957134	0.0282338646677692	Hypomethylated
Puffiness	cg25888334	chr21	41401917	Intergenic	-0.00656630112262594	3.15823598783122	-2.89725655206507	0.00388131157401609	0.0282338646677692	Hypomethylated
Puffiness	cg26531545	chr1	172682777	Intergenic	-0.00783532629827723	2.60497874150764	-2.89725648510416	0.00388131239259473	0.0282338646677692	Hypomethylated
Puffiness	cg02499553	chr20	44883675	Intergenic	-0.00579994132855466	3.46315645764357	-2.89725260220399	0.00388135986024825	0.0282339846580253	Hypomethylated
Puffiness	cg19215186	chr13	113472789	Intergenic	-0.00679225923522784	3.46568806351886	-2.89724516184648	0.00388145081856029	0.0282344210057948	Hypomethylated
Puffiness	cg12292426	chr8	22443838	Intergenic	-0.00572318240044716	-0.383933960261103	-2.89724197268956	0.00388148980657263	0.0282344793076452	Hypomethylated
Puffiness	cg06002976	chr12	30695226	Intergenic	0.0046117297883244	-4.91074823023774	2.89723503684847	0.00388157459969832	0.0282347411016028	Hypermethylated
Puffiness	cg10245141	chr2	186694403	FAM171B	0.00541577707092823	-5.07445980475258	2.89723142827111	0.00388161871650756	0.0282347411016028	Hypermethylated
Puffiness	cg18754342	chr12	14696334	GUCY2C	-0.00613785539772464	3.00854322465412	-2.89723344766691	0.00388159402824585	0.0282347411016028	Hypomethylated
Puffiness	cg05787790	chr16	86516632	Intergenic	0.00571218803978684	-4.01534142820351	2.89722668390209	0.00388167671967863	0.0282349377134473	Hypermethylated
Puffiness	cg09802825	chr6	88572806	Intergenic	0.00706122806931932	0.900206347649243	2.89719885781221	0.0038820169286308	0.0282369096704927	Hypermethylated
Puffiness	cg10883073	chr7	36115633	Intergenic	0.00919617963585802	-1.77301144138198	2.89719437631391	0.00388207172312267	0.0282369096704927	Hypermethylated
Puffiness	cg13275961	chr10	49188704	TMEM273;TMEM273;TMEM273;TMEM273;TMEM273;TMEM273;TMEM273	-0.00747056142559944	0.230692592044273	-2.89719957791298	0.00388200812415086	0.0282369096704927	Hypomethylated
Puffiness	cg22577931	chr8	142620354	Intergenic	0.00727178568463394	-0.891337588263485	2.89719439047694	0.00388207154995268	0.0282369096704927	Hypermethylated
Puffiness	cg14495439	chr16	53546977	Intergenic	-0.00697660521997907	2.73178549136789	-2.89718732609885	0.00388215792628791	0.0282373113730124	Hypomethylated
Puffiness	cg05146498	chr22	42881516	Intergenic	-0.00631615498179586	2.9281591719932	-2.89717197197696	0.00388234566757032	0.0282384516121199	Hypomethylated
Puffiness	cg20596419	chr4	107117502	Intergenic	-0.00738466360715423	3.02076686057432	-2.89716779775041	0.00388239670901639	0.0282385975472968	Hypomethylated
Puffiness	cg22660171	chr8	30913101	TEX15	-0.00674848576158749	0.639270912894385	-2.8971615804764	0.00388247273349181	0.028238925192663	Hypomethylated
Puffiness	cg13945107	chr11	124076523	Intergenic	0.0069040013551189	-4.2498444606423	2.89715372071516	0.00388256884414774	0.0282392361167217	Hypermethylated
Puffiness	cg24928864	chr14	102249937	Intergenic	-0.00521021744433911	3.60682165582494	-2.8971530179292	0.00388257743805367	0.0282392361167217	Hypomethylated
Puffiness	cg16513814	chr11	67379661	Intergenic	0.00886652602307536	-0.989613970227769	2.89714734847856	0.00388264676665908	0.0282395150483199	Hypermethylated
Puffiness	cg21816133	chr16	89573964	Intergenic	-0.00605127460609585	3.02125950948496	-2.89712368146926	0.00388293618971965	0.0282413947677776	Hypomethylated
Puffiness	cg00115916	chr4	186103324	FAM149A;FAM149A	-0.00654994690515984	3.17577825906445	-2.89710090930808	0.00388321468825212	0.0282427540538846	Hypomethylated
Puffiness	cg08107987	chr1	3461305	Intergenic	-0.00609954083517495	3.725956768887	-2.8970984361881	0.00388324493506115	0.0282427540538846	Hypomethylated
Puffiness	cg16223899	chr12	124681473	Intergenic	-0.00893155401785658	-0.200191193155206	-2.89710175935306	0.00388320429206196	0.0282427540538846	Hypomethylated
Puffiness	cg25858068	chr21	38631141	Intergenic	-0.00643711177583838	2.92600712247203	-2.89709826669084	0.0038832470080583	0.0282427540538846	Hypomethylated
Puffiness	cg00664416	chr1	37795520	MANEAL;MANEAL	0.00607119500019462	-5.17949725392942	2.89709038608083	0.00388334339115413	0.0282429776654016	Hypermethylated
Puffiness	cg07866556	chr11	9121056	Intergenic	-0.00626224343850774	2.32282017684515	-2.89708308683853	0.00388343266582684	0.0282429776654016	Hypomethylated
Puffiness	cg14105761	chr9	111006458	Intergenic	0.00678425843348094	-0.97443050950463606	2.89708729647936	0.0038833811788429	0.0282429776654016	Hypermethylated
Puffiness	cg15721728	chr11	6603911	ILK;ILK;RRP8	0.00342623538906417	-4.53685126209312	2.89708377732571	0.00388342422062138	0.0282429776654016	Hypermethylated
Puffiness	cg19629079	chr12	110966037	Intergenic	-0.006159148825383	3.61592517922721	-2.89708813927641	0.00388337087089362	0.0282429776654016	Hypomethylated
Puffiness	cg03245195	chr3	5133439	Intergenic	-0.00527671815239457	3.21969530883861	-2.89707505072116	0.00388353095514106	0.0282432418372292	Hypomethylated
Puffiness	cg23460823	chr3	170726846	Intergenic	0.00817925092848563	-0.60580906713078	2.89707734312994	0.00388350291658322	0.0282432418372292	Hypermethylated
Puffiness	cg06400428	chr10	100347909	Intergenic	-0.00968112572486002	-1.82629818609028	-2.89706807445784	0.00388361628327428	0.0282434117410641	Hypomethylated
Puffiness	cg15213116	chr22	45417724	RIBC2	-0.00658535052983994	3.38961119902163	-2.89707035953597	0.00388358833381861	0.0282434117410641	Hypomethylated
Puffiness	cg15795960	chr10	130503806	Intergenic	-0.00821348130707574	2.94302474616723	-2.89706548673636	0.0038836479346699	0.0282434166024698	Hypomethylated
Puffiness	cg05341479	chr18	10101430	Intergenic	-0.00747113187842404	-0.106713508084421	-2.8970451017314	0.0038838972795513	0.0282450046038929	Hypomethylated
Puffiness	cg07708461	chr13	40332236	Intergenic	-0.00742545380434088	2.25885811312156	-2.89703848298261	0.00388397824175954	0.0282453680544329	Hypomethylated
Puffiness	cg13383332	chr8	140634356	ERICD	0.00543195538411834	-4.23249156268352	2.8970312775356	0.00388406638235541	0.0282457837019852	Hypermethylated
Puffiness	cg10502017	chr7	355243	Intergenic	0.0051275330304395	0.558707491375866	2.89701799617463	0.00388422885131075	0.0282467304692597	Hypermethylated
Puffiness	cg16530503	chr2	86623095	RNF103;RNF103;RNF103;RNF103	0.00462537629941659	-5.08794339046696	2.89701556885165	0.00388425854506802	0.0282467304692597	Hypermethylated
Puffiness	cg10508127	chr11	67695345	Intergenic	0.00927846924571168	-1.26215295139096	2.89698565426278	0.00388462451108558	0.0282487157520613	Hypermethylated
Puffiness	cg11874331	chr17	7583244	LOC100996842;LOC100996842;MPDU1;MPDU1;MPDU1	0.00580243149552034	0.995508165612592	2.89698645097033	0.00388461476399996	0.0282487157520613	Hypermethylated
Puffiness	cg20838039	chr7	101859579	Intergenic	-0.00778584997844054	1.46741634840444	-2.8969892664274	0.00388458031929175	0.0282487157520613	Hypomethylated
Puffiness	cg01837269	chr11	122101036	MIR125B1;MIR100HG;MIR100HG;MIR100HG	-0.00695923203498937	-0.732515597302387	-2.89698170217586	0.00388467286206692	0.0282488420080487	Hypomethylated
Puffiness	cg16063851	chr11	16982545	Intergenic	-0.00729735493757749	1.29546698379513	-2.8969674595282	0.00388484711530716	0.0282494330996466	Hypomethylated
Puffiness	cg17961725	chr2	149597513	Intergenic	-0.00593478706529317	-0.259881025281538	-2.89697076285358	0.00388480669977557	0.0282494330996466	Hypomethylated
Puffiness	cg27101452	chr7	150448286	Intergenic	-0.00650837359112707	5.59330803047268	-2.89696933883184	0.00388482412235248	0.0282494330996466	Hypomethylated
Puffiness	cg05274464	chr16	71895555	IST1;IST1;IST1;IST1;IST1;IST1;IST1;IST1;IST1;IST1	0.00463123021076481	-5.09594125158137	2.89695879552258	0.00388495311951806	0.0282497582616548	Hypermethylated
Puffiness	cg19678611	chr3	184805578	Intergenic	-0.00761797686269664	1.03483574875726	-2.89695873899174	0.00388495381118231	0.0282497582616548	Hypomethylated
Puffiness	cg01807265	chr1	200968094	Intergenic	0.00665269387012275	-0.604115010555258	2.8969404759506	0.00388517726836715	0.0282511577921566	Hypermethylated
Puffiness	cg17814240	chr2	172239967	Intergenic	-0.00839171898223995	3.30716760356083	-2.89693379236385	0.00388525904822396	0.028251527098529	Hypomethylated
Puffiness	cg22180280	chr8	54006667	Intergenic	-0.00763149083023985	1.92752810522916	-2.89692198528703	0.00388540352254282	0.0282521269170236	Hypomethylated
Puffiness	cg23023914	chr10	44958392	RASSF4	0.00635176457792727	-3.64860583964486	2.89692309026805	0.00388539000151374	0.0282521269170236	Hypermethylated
Puffiness	cg03741576	chr7	838877	SUN1;SUN1;SUN1;SUN1;SUN1;SUN1;SUN1;SUN1;SUN1;SUN1;SUN1;SUN1;SUN1;SUN1;SUN1;SUN1;SUN1;SUN1;SUN1;SUN1;SUN1;SUN1;SUN1;SUN1;SUN1;SUN1;SUN1;SUN1;SUN1;SUN1;SUN1;SUN1;SUN1;SUN1;SUN1;SUN1;SUN1;SUN1;SUN1;SUN1;SUN1;SUN1;SUN1;SUN1;SUN1;SUN1;SUN1;SUN1;SUN1;SUN1;SUN1;SUN1;SUN1;SUN1;SUN1;SUN1;SUN1;SUN1;SUN1;SUN1;SUN1;SUN1;SUN1;SUN1;SUN1;SUN1;SUN1;SUN1;SUN1;SUN1;SUN1;SUN1;SUN1;SUN1	-0.00641761529934872	3.13945672992418	-2.89691397007768	0.00388550160141826	0.0282526147217438	Hypomethylated
Puffiness	cg12690246	chr12	49963086	AQP5-AS1;AQP5-AS1;AQP5-AS1	0.00664908617744561	-1.29146824678282	2.89690536232209	0.00388560693355199	0.0282529298988372	Hypermethylated
Puffiness	cg15792414	chr17	12429317	Intergenic	-0.00763719859891865	2.83225679311694	-2.89690696672866	0.00388558730041277	0.0282529298988372	Hypomethylated
Puffiness	cg00673772	chr1	43338192	MPL	-0.00677559474704846	1.70637659919288	-2.8968947611733	0.00388573666218557	0.0282536478145898	Hypomethylated
Puffiness	cg07442998	chr18	12273842	Intergenic	-0.00662709502845127	3.65244517512439	-2.89688022105188	0.00388591459932212	0.0282542655153028	Hypomethylated
Puffiness	cg16781755	chr6	89511107	Intergenic	-0.00687998224074503	3.55469275171033	-2.89688163226611	0.00388589732903006	0.0282542655153028	Hypomethylated
Puffiness	cg21703992	chr1	43584094	Intergenic	-0.00414001865956426	3.16895288163566	-2.89688434912586	0.00388586408058125	0.0282542655153028	Hypomethylated
Puffiness	cg11549271	chr7	107925169	Intergenic	-0.0076922426803739	-1.26246497832872	-2.8968542724243	0.0038862321683668	0.0282563491636209	Hypomethylated
Puffiness	cg05167916	chr13	110409512	Intergenic	-0.0061792147490229	3.16014492947466	-2.89684674376973	0.00388632431128896	0.0282565683678279	Hypomethylated
Puffiness	cg06802812	chr5	40679063	PTGER4	0.00567324506819313	-3.88366213643727	2.89684856759795	0.00388630198934099	0.0282565683678279	Hypermethylated
Puffiness	cg06841783	chr11	67425797	Intergenic	-0.00618686805892035	3.02536423747398	-2.8968322658323	0.00388650151181409	0.0282576313689073	Hypomethylated
Puffiness	cg16149030	chr15	75369013	MAN2C1;MAN2C1;MAN2C1;MAN2C1	0.00632707228933727	-3.73831514051363	2.89682548953272	0.00388658445183452	0.0282577391661606	Hypermethylated
Puffiness	cg21565543	chr6	19714720	Intergenic	-0.00655058329796586	2.79528075508494	-2.89682345665859	0.00388660933396214	0.0282577391661606	Hypomethylated
Puffiness	cg24831782	chr14	35363903	Intergenic	-0.00594620825124514	3.02205511976865	-2.89682608396954	0.00388657717602889	0.0282577391661606	Hypomethylated
Puffiness	cg16112248	chr7	54096325	Intergenic	-0.00506429006490603	2.29655790266664	-2.89681154013347	0.00388675519367034	0.0282585742612199	Hypomethylated
Puffiness	cg17693013	chr6	30033780	Intergenic	-0.00778878797852374	2.88032110130342	-2.89680207621595	0.00388687103671511	0.0282591911091605	Hypomethylated
Puffiness	cg09022294	chr12	71870567	Intergenic	-0.00832885975243709	0.390963163493	-2.89678680845204	0.00388705792834368	0.0282600991061023	Hypomethylated
Puffiness	cg17588578	chr5	141344016	PCDHGA3;PCDHGA3;PCDHGA3;PCDHGA3	-0.00865221737715509	0.133614532214942	-2.89678717512595	0.00388705343981819	0.0282600991061023	Hypomethylated
Puffiness	cg07318309	chr5	157110622	Intergenic	-0.00682202901881948	3.14421889145343	-2.89675605085829	0.00388743445473334	0.028262611159595	Hypomethylated
Puffiness	cg01814537	chr11	61339239	Intergenic	-0.00540784504373292	3.26884503530853	-2.89674605404789	0.00388755684021131	0.0282630501120517	Hypomethylated
Puffiness	cg11528984	chr1	228166182	IBA57-DT;IBA57-DT	0.00495490670318687	-5.31514450923467	2.89674734071346	0.00388754108807242	0.0282630501120517	Hypermethylated
Puffiness	cg01083040	chr15	73681467	Intergenic	0.00593467349370914	2.00359249343262	2.89674249360313	0.00388760042963483	0.0282631416056283	Hypermethylated
Puffiness	cg25562413	chr20	63114591	Intergenic	0.0073046009370467	0.182950024213635	2.89673617862351	0.00388767774307045	0.0282634782718433	Hypermethylated
Puffiness	cg12605076	chr14	74081178	Intergenic	-0.00542231525685007	3.41343938929244	-2.89672073045178	0.0038878668788334	0.0282645265545871	Hypomethylated
Puffiness	cg19653014	chr14	69948701	Intergenic	-0.00583191889069472	1.79850273052576	-2.89671933632539	0.00388788394787756	0.0282645265545871	Hypomethylated
Puffiness	cg01842274	chr1	203771976	Intergenic	-0.00602339282122711	3.57053925851855	-2.89668320229368	0.00388832638018579	0.0282675175581358	Hypomethylated
Puffiness	cg14283820	chr10	73920408	Intergenic	0.00741351204864055	-3.8121938641787	2.8966794810221	0.00388837194678195	0.0282676233860541	Hypermethylated
Puffiness	cg09935203	chr7	135977325	MTPN;MTPN	0.00438217182831653	-5.68491083719811	2.89666304882202	0.00388857316323111	0.0282687768280362	Hypermethylated
Puffiness	cg23017261	chr5	141052297	PCDHB1	-0.00694334543555965	4.81062312573446	-2.89666145906069	0.00388859263076373	0.0282687768280362	Hypomethylated
Puffiness	cg20931951	chr1	12448066	Intergenic	0.0087165988107781	-0.116964906797332	2.89665506413136	0.00388867094121101	0.0282688952414263	Hypermethylated
Puffiness	cg22064834	chr4	140103779	Intergenic	-0.00749276015086935	-0.0783534808190667	-2.89665750463873	0.00388864105529721	0.0282688952414263	Hypomethylated
Puffiness	cg24004368	chr6	30738870	Intergenic	-0.00578654605849853	3.0430937646976	-2.89663860904894	0.00388887245197071	0.028270134689289	Hypomethylated
Puffiness	cg14205952	chr9	130712706	ABL1	0.00443961589413203	-6.58410004992334	2.89663143004217	0.00388896036986004	0.0282703863283724	Hypermethylated
Puffiness	cg16695527	chr5	68178962	Intergenic	0.00722200933680632	-0.118584836947535	2.89663071777476	0.00388896909275971	0.0282703863283724	Hypermethylated
Puffiness	cg06231587	chr3	160755500	PPM1L	0.00407731090994066	-5.80632523725617	2.8966134725699	0.00388918029442482	0.0282710198461913	Hypermethylated
Puffiness	cg10630360	chr17	50168510	SGCA;SGCA;SGCA	-0.00589463440585865	2.28448236641904	-2.89661556873877	0.00388915462213082	0.0282710198461913	Hypomethylated
Puffiness	cg11938738	chr6	134678661	Intergenic	-0.00737763853706184	2.43736326614339	-2.89661504156432	0.00388916107855105	0.0282710198461913	Hypomethylated
Puffiness	cg18366782	chr14	76956737	Intergenic	0.004237673172871	-5.56934105605864	2.89661570837574	0.00388915291196805	0.0282710198461913	Hypermethylated
Puffiness	cg11662940	chr2	73746737	Intergenic	-0.00818221727815729	0.932269699848567	-2.89661088418644	0.00388921199520426	0.0282710248442112	Hypomethylated
Puffiness	cg19972223	chr7	128455705	HILPDA;HILPDA	0.00341039620199168	-4.96921151199605	2.89659794982283	0.00388937041011388	0.0282717254894193	Hypermethylated
Puffiness	cg26977979	chr5	57502866	Intergenic	-0.00580345383768724	3.34940400703711	-2.89660006790495	0.0038893444682895	0.0282717254894193	Hypomethylated
Puffiness	cg19670885	chr4	3343768	Intergenic	-0.00749570595794554	1.89868199312922	-2.89659227226181	0.00388943994846425	0.0282717800813422	Hypomethylated
Puffiness	cg26780705	chr17	75897343	TRIM65;TRIM65	-0.00719585329202495	1.16800121867418	-2.89659366755091	0.00388942285896096	0.0282717800813422	Hypomethylated
Puffiness	cg10796237	chr15	32826552	Intergenic	-0.00789896195442133	3.22054368264675	-2.8965823757853	0.00388956116248742	0.0282722102885734	Hypomethylated
Puffiness	cg17580398	chr8	42370126	Intergenic	-0.00813397842461682	3.1359761940837	-2.89658483830318	0.00388953100075463	0.0282722102885734	Hypomethylated
Puffiness	cg18385624	chr6	193889	Intergenic	-0.00703126422474075	0.762402905914607	-2.89657939165115	0.00388959771343389	0.0282722505311459	Hypomethylated
Puffiness	cg06245742	chr4	8964460	Intergenic	0.00607809296816749	-2.84528715864106	2.89653652968881	0.00389012273950923	0.0282756654367668	Hypermethylated
Puffiness	cg23761385	chr13	99725112	Intergenic	-0.00524947488213354	3.58212083043121	-2.89653597284373	0.00389012956085771	0.0282756654367668	Hypomethylated
Puffiness	cg04882865	chrX	38898382	Intergenic	-0.00721633809177885	0.766821696911762	-2.89652723415712	0.00389023661113571	0.028276218075821	Hypomethylated
Puffiness	cg12294454	chr1	182445963	Intergenic	-0.00605653627010891	3.22785835373978	-2.89651848988427	0.00389034373253014	0.0282767712229686	Hypomethylated
Puffiness	cg09800919	chr20	38429442	Intergenic	-0.00636224023386241	0.670518495777956	-2.89651375971912	0.00389040168036417	0.0282769669485506	Hypomethylated
Puffiness	cg01841312	chr10	37781017	Intergenic	-0.00828298184460185	2.52108997685829	-2.89649860714739	0.00389058731526419	0.0282780907433425	Hypomethylated
Puffiness	cg08786207	chr8	41701785	Intergenic	0.00482662618149659	-5.2044706836789	2.89649197415679	0.0038906685788949	0.0282784559209451	Hypermethylated
Puffiness	cg07759206	chr19	14074636	Intergenic	0.00660814741780632	-4.81223749840995	2.89648860678596	0.00389070983459973	0.028278530306366	Hypermethylated
Puffiness	cg09078576	chr6	3727111	Intergenic	-0.00455905320853384	3.13778027213987	-2.89647030032119	0.00389093412518261	0.0282798413715341	Hypomethylated
Puffiness	cg13157368	chr8	133772122	Intergenic	-0.00522917263457049	3.2191750523807	-2.89646881991196	0.00389095226365273	0.0282798413715341	Hypomethylated
Puffiness	cg15818700	chr12	49898006	FAIM2	-0.00565096468133801	3.27055167727009	-2.89645605562975	0.00389110865911053	0.0282807525850281	Hypomethylated
Puffiness	cg22946897	chr5	31770599	Intergenic	-0.00626995467609039	2.77802680936378	-2.89645079828588	0.00389117307682893	0.0282809952909787	Hypomethylated
Puffiness	cg11219611	chr16	67156562	TRADD;TRADD	-0.00683360617305861	2.41413095414016	-2.89643779503951	0.00389133240850046	0.0282819278209356	Hypomethylated
Puffiness	cg24583902	chr19	44086681	ZNF284	-0.00358922952717112	3.11361027522231	-2.89643446753889	0.00389137318206039	0.0282819986709503	Hypomethylated
Puffiness	cg10321266	chr3	152269535	MBNL1;MBNL1;MBNL1;MBNL1;MBNL1;MBNL1;MBNL1-AS1;MBNL1-AS1	0.00405878829480517	-5.44854633014161	2.89642735863586	0.00389146029237293	0.0282824062866952	Hypermethylated
Puffiness	cg14938142	chr10	38500412	Intergenic	0.00258264631237473	0.675738420590406	2.89642185219616	0.00389152776781239	0.0282826711944894	Hypermethylated
Puffiness	cg01772407	chr20	36862098	Intergenic	0.00568956516349069	-2.85150863814803	2.89641440275757	0.00389161905428841	0.0282831091494648	Hypermethylated
Puffiness	cg19498985	chr14	52429693	Intergenic	-0.0069553456274633	3.24636058379654	-2.89640840753155	0.00389169252205325	0.0282834175974911	Hypomethylated
Puffiness	cg07435971	chr2	164912614	Intergenic	-0.00900100576367189	2.33913474854093	-2.89638400132334	0.00389199161798136	0.0282853658116371	Hypomethylated
Puffiness	cg14706260	chr5	149771134	PPARGC1B	-0.00628679160610608	3.29123448186509	-2.89637630854776	0.00389208589660447	0.0282857564616274	Hypomethylated
Puffiness	cg26992949	chr5	13919230	DNAH5	-0.00827190569007985	1.86451590271268	-2.89637455159926	0.00389210742913546	0.0282857564616274	Hypomethylated
Puffiness	cg06243545	chr4	8872323	HMX1;HMX1	0.00384685235553626	-3.42067369743871	2.8963684072131	0.00389218273338229	0.0282858527213029	Hypermethylated
Puffiness	cg23654327	chr22	19178943	SLC25A1;SLC25A1;SLC25A1;SLC25A1	0.00524748128781562	-5.72415290420788	2.89637003033069	0.00389216284068079	0.0282858527213029	Hypermethylated
Puffiness	cg26463908	chr19	5680964	HSD11B1L;HSD11B1L;HSD11B1L;HSD11B1L;HSD11B1L;HSD11B1L;HSD11B1L;HSD11B1L;HSD11B1L;HSD11B1L;MICOS13;MICOS13;MICOS13	0.00446816235683552	-5.0179454042838	2.89636025516124	0.00389228264518607	0.0282863533092471	Hypermethylated
Puffiness	cg02107801	chr20	32894745	Intergenic	0.00773130033258743	-1.55741749631049	2.89634934943197	0.00389241630979738	0.0282869131458688	Hypermethylated
Puffiness	cg12450316	chr10	47377191	Intergenic	-0.00561172028333685	1.61000119278245	-2.89634890625849	0.00389242174158218	0.0282869131458688	Hypomethylated
Puffiness	cg04236117	chr9	2234546	Intergenic	0.00745597481707069	-1.20200444002855	2.89633844936921	0.00389254990913281	0.0282873935440632	Hypermethylated
Puffiness	cg09241381	chr3	123027284	Intergenic	0.00532750785960452	-5.87164905545214	2.89634038977965	0.00389252612570339	0.0282873935440632	Hypermethylated
Puffiness	cg02524777	chr4	6306312	Intergenic	-0.00564280098447514	2.15683006122962	-2.89633068705957	0.00389264505236005	0.0282876339410275	Hypomethylated
Puffiness	cg25478219	chr8	1157153	Intergenic	-0.00726743124133816	2.994220538694	-2.8963325558865	0.00389262214581086	0.0282876339410275	Hypomethylated
Puffiness	cg03061485	chr2	23636478	Intergenic	-0.0060709835563021	3.18342660329205	-2.89632212659321	0.00389274998111014	0.0282881709444161	Hypomethylated
Puffiness	cg01105948	chr13	32031059	FRY	0.00463443262828274	-4.94035581172382	2.89631095059555	0.00389288697325357	0.0282887154296982	Hypermethylated
Puffiness	cg09588999	chr6	53519946	Intergenic	-0.00771618545917892	2.65321451614866	-2.89631299542722	0.00389286190797094	0.0282887154296982	Hypomethylated
Puffiness	cg00262757	chr11	47900218	Intergenic	-0.00606663935806447	3.04179840724145	-2.89629128233033	0.0038931280718112	0.0282895569260744	Hypomethylated
Puffiness	cg03921357	chr1	3892867	Intergenic	0.00669750401466884	-0.953812974831131	2.89628322936136	0.00389322679105847	0.0282895569260744	Hypermethylated
Puffiness	cg06980654	chr5	170744242	Intergenic	0.00668113799392971	-3.00483337195714	2.89628212815074	0.00389324029068956	0.0282895569260744	Hypermethylated
Puffiness	cg08811259	chr6	57013867	Intergenic	0.00706627396619982	-1.04165551470793	2.89628720720656	0.00389317802740641	0.0282895569260744	Hypermethylated
Puffiness	cg10287384	chr20	58269398	Intergenic	-0.00453894339240022	3.29618211599511	-2.8962944094115	0.00389308973835241	0.0282895569260744	Hypomethylated
Puffiness	cg16168950	chr1	182807241	Intergenic	-0.0084982595856622	2.52876034418526	-2.8962925712031	0.00389311227206738	0.0282895569260744	Hypomethylated
Puffiness	cg16781135	chr10	110363934	Intergenic	0.0070707030956563	-1.16284749454251	2.89627714799013	0.00389330134251318	0.0282895569260744	Hypermethylated
Puffiness	cg19366877	chr1	204041511	LINC00303	0.00650541140996425	-1.69984288345399	2.89627618815137	0.00389331310928351	0.0282895569260744	Hypermethylated
Puffiness	cg20847496	chr6	31652485	APOM;APOM;APOM;BAG6;BAG6;BAG6;BAG6;BAG6;BAG6;BAG6;BAG6;BAG6;BAG6;BAG6;BAG6;BAG6;BAG6;BAG6;BAG6;BAG6;BAG6;BAG6;BAG6;BAG6;BAG6;BAG6;BAG6;BAG6;BAG6;BAG6;BAG6;BAG6;BAG6;BAG6;BAG6;BAG6;BAG6;BAG6;BAG6;BAG6;BAG6;BAG6;BAG6;BAG6;BAG6;BAG6;BAG6;BAG6;BAG6;BAG6;BAG6;BAG6;BAG6;BAG6;BAG6;BAG6;BAG6;BAG6;BAG6;BAG6;BAG6;BAG6;BAG6;BAG6;BAG6;BAG6;BAG6;BAG6;BAG6;BAG6;BAG6;BAG6;BAG6;BAG6;BAG6;BAG6;BAG6;BAG6;BAG6;BAG6;BAG6;BAG6;BAG6;BAG6;BAG6;BAG6	0.00463625043132925	-4.20832368397737	2.89629565218708	0.00389307450383012	0.0282895569260744	Hypermethylated
Puffiness	cg25881985	chr10	129569237	Intergenic	-0.00653226064069596	3.31513019968394	-2.89627805903425	0.00389329017395182	0.0282895569260744	Hypomethylated
Puffiness	cg10272901	chr21	45257964	Intergenic	0.0105078800579725	0.916274994455826	2.89626917365123	0.00389339910180442	0.0282897307700876	Hypermethylated
Puffiness	cg14866868	chrX	111568251	Intergenic	-0.00744613703766315	1.18541480052195	-2.8962695525154	0.00389339445716907	0.0282897307700876	Hypomethylated
Puffiness	cg23413007	chr8	144509114	MFSD3;MFSD3;MFSD3	0.00479563238494309	-5.44940582502135	2.89625454839872	0.00389357840201271	0.0282908080768603	Hypermethylated
Puffiness	cg26029542	chr18	31557591	DSG2-AS1	-0.00689201006954457	3.42764620600106	-2.8962498432943	0.00389363608645769	0.0282910017112611	Hypomethylated
Puffiness	cg05072854	chr3	113952443	Intergenic	-0.00765387230859141	3.17159776247651	-2.89623715438986	0.00389379165593939	0.0282916722964663	Hypomethylated
Puffiness	cg13930612	chr11	11977560	Intergenic	0.0057716936801772804	-2.99612869910835	2.89623472142585	0.00389382148539816	0.0282916722964663	Hypermethylated
Puffiness	cg21732004	chr11	422107	Intergenic	-0.00807718555470891	2.72350979266025	-2.89623973622398	0.00389376000147974	0.0282916722964663	Hypomethylated
Puffiness	cg13822405	chr9	81597070	Intergenic	-0.00565590155502966	3.42391422636286	-2.8962262971052	0.00389392477374725	0.0282921972633567	Hypomethylated
Puffiness	cg12552299	chr14	67618287	Intergenic	-0.00666960980487022	1.82040064186166	-2.89621873381855	0.00389401750731272	0.0282926455343057	Hypomethylated
Puffiness	cg01724189	chr16	66662949	Intergenic	-0.0047033792737242	-0.712664722612327	-2.896214942513	0.00389406399332057	0.0282926679035288	Hypomethylated
Puffiness	cg22262612	chr17	17570579	Intergenic	-0.0048250221309745	1.96065093205799	-2.89621342010933	0.00389408265997953	0.0282926679035288	Hypomethylated
Puffiness	cg09312122	NA	NA	Intergenic	0.00271548446841576	1.35852939018046	2.89621034746269	0.00389412033489189	0.0282927161315784	Hypermethylated
Puffiness	cg18139878	chr4	37887610	Intergenic	-0.00460743353949911	3.5433580404651	-2.89620684977107	0.00389416322184933	0.0282928022266507	Hypomethylated
Puffiness	cg17900678	chr12	89962920	Intergenic	-0.00648095549255974	0.248081454690435	-2.89619415958317	0.00389431882624037	0.0282937072553714	Hypomethylated
Puffiness	cg25096809	chr20	25267163	Intergenic	-0.00606036085045594	3.92687015059928	-2.89617938162016	0.00389450003761992	0.028294572804023	Hypomethylated
Puffiness	cg26571590	chrX	260163	Intergenic	-0.00734509905828237	2.72219880228881	-2.89618063671541	0.00389448464700414	0.028294572804023	Hypomethylated
Puffiness	cg23043493	chr17	79809051	Intergenic	-0.00719101492998908	-2.0324151470955	-2.89617238722805	0.00389458580742384	0.0282949704342915	Hypomethylated
Puffiness	cg13097572	NA	NA	Intergenic	0.00237569169204271	0.42055158655868	2.89616042431993	0.00389473250840134	0.0282958107322571	Hypermethylated
Puffiness	cg22385477	chr4	185471600	LOC105377590	0.00533827109022512	-6.02554167393804	2.89615649837915	0.00389478065325519	0.0282959349976439	Hypermethylated
Puffiness	cg11375053	chr11	6681222	MRPL17;MRPL17	-0.00615080672259157	2.97001781575981	-2.89614616069431	0.00389490742961996	0.0282966305215618	Hypomethylated
Puffiness	cg06741614	chr1	234668179	Intergenic	-0.00702174304638628	3.58565490716371	-2.89614235278345	0.00389495412894279	0.0282967442766877	Hypomethylated
Puffiness	cg05606284	chr3	73561696	PDZRN3	-0.0067896652782902	1.7584058438599	-2.89611661543394	0.00389526977910622	0.0282988119355551	Hypomethylated
Puffiness	cg14601733	chr17	6377050	Intergenic	0.00760449499343389	-1.26517222399072	2.8961091933645	0.00389536080979916	0.0282992477326441	Hypermethylated
Puffiness	cg14759495	chr10	19818305	Intergenic	0.007017700945935	-3.89946738012722	2.89610358068801	0.00389542964981444	0.0282995223119235	Hypermethylated
Puffiness	cg09774179	chr6	36684266	CDKN1A;CDKN1A;CDKN1A;CDKN1A;CDKN1A;CDKN1A;CDKN1A;CDKN1A;CDKN1A;CDKN1A	-0.00590431221794999	5.86336026267699	-2.89609525854562	0.0038955317237271	0.0283000017881021	Hypomethylated
Puffiness	cg10162261	chr22	38202041	MAFF;MAFF;MAFF;MAFF;MAFF;MAFF;MAFF	0.00272437095552624	-6.68021687187372	2.89608217622613	0.00389569218775607	0.0283000017881021	Hypermethylated
Puffiness	cg12866791	chr1	30968940	SNORD103C	-0.00690706579554487	3.17376817922568	-2.89608873281097	0.00389561176578973	0.0283000017881021	Hypomethylated
Puffiness	cg13981787	chr19	51501922	SIGLEC12	-0.00793525242507734	0.680056146130328	-2.8960907642566	0.00389558684872604	0.0283000017881021	Hypomethylated
Puffiness	cg17538966	chr2	239047195	Intergenic	-0.00519199866205558	3.59724343992274	-2.89608522570004	0.00389565478323422	0.0283000017881021	Hypomethylated
Puffiness	cg19917254	chr6	15998678	Intergenic	-0.00511165886789456	3.60478082601399	-2.89608362858648	0.00389567437321809	0.0283000017881021	Hypomethylated
Puffiness	cg24636244	chr10	6179222	Intergenic	-0.00656993696746459	1.81089624143916	-2.89608048235642	0.00389571296472255	0.0283000017881021	Hypomethylated
Puffiness	cg05190687	chr20	57217506	Intergenic	-0.00786046704433009	2.87344562670923	-2.89606777475128	0.00389586883912862	0.0283002320214588	Hypomethylated
Puffiness	cg15970709	chr14	93149209	Intergenic	-0.00541585251005169	3.42209748295277	-2.89607234961556	0.00389581272213765	0.0283002320214588	Hypomethylated
Puffiness	cg21998745	chr3	25962915	Intergenic	-0.00777429107393175	3.10696330634932	-2.89606855288186	0.00389585929423693	0.0283002320214588	Hypomethylated
Puffiness	cg26953420	chrX	41421288	Intergenic	0.00754495670869239	-1.13221458041875	2.89607290657251	0.0038958058903463	0.0283002320214588	Hypermethylated
Puffiness	cg15348041	chr3	192880629	Intergenic	-0.00668216057809085	3.13456387557486	-2.89605609690189	0.00389601208731969	0.0283008215548313	Hypomethylated
Puffiness	cg20757348	chr2	108786664	CCDC138;CCDC138;CCDC138;CCDC138;CCDC138;CCDC138;CCDC138;CCDC138;CCDC138;CCDC138;CCDC138;CCDC138;CCDC138;CCDC138;CCDC138;CCDC138;CCDC138;CCDC138;CCDC138	0.0058717378437051	-4.65713878470038	2.89605699997988	0.00389600100939927	0.0283008215548313	Hypermethylated
Puffiness	cg08877463	chr1	17194223	Intergenic	0.00608487138093158	0.62601012533243094	2.89604309576859	0.00389617157342287	0.0283015290205175	Hypermethylated
Puffiness	cg12652578	chr6	42820489	BICRAL	-0.00750998698691589	2.77043225610424	-2.89604418103724	0.00389615826010468	0.0283015290205175	Hypomethylated
Puffiness	cg06994572	chr12	122207446	B3GNT4;B3GNT4;B3GNT4;B3GNT4	-0.00587766397393974	3.49267709237464	-2.89603716540463	0.00389624432371892	0.0283018319504019	Hypomethylated
Puffiness	cg01157143	chr11	19456995	Intergenic	-0.00572215913677932	3.47246704808954	-2.89601511692074	0.00389651481268977	0.0283027556862118	Hypomethylated
Puffiness	cg04596986	chr6	134282281	Intergenic	-0.00708718421702578	3.38787142198568	-2.89601621967438	0.00389650128379349	0.0283027556862118	Hypomethylated
Puffiness	cg06366833	chr4	182789320	TENM3	-0.00734249751088303	3.6139433460585	-2.89601371706146	0.00389653198662425	0.0283027556862118	Hypomethylated
Puffiness	cg12222932	chr11	27202056	Intergenic	0.00778299023850109	-1.37234995320062	2.89601329707206	0.00389653713920595	0.0283027556862118	Hypermethylated
Puffiness	cg16080794	chr8	140800562	PTK2;PTK2;PTK2;PTK2;PTK2;PTK2;PTK2;PTK2;PTK2;PTK2;PTK2;PTK2;PTK2;PTK2;PTK2;PTK2;PTK2;PTK2;PTK2;PTK2;PTK2;PTK2;PTK2;PTK2;PTK2;PTK2;PTK2;PTK2;PTK2;PTK2;PTK2;PTK2;PTK2;PTK2;PTK2;PTK2;PTK2;PTK2;PTK2;PTK2;PTK2;PTK2;PTK2;PTK2;PTK2;PTK2;PTK2;PTK2;PTK2;PTK2;PTK2;PTK2;PTK2;PTK2;PTK2;PTK2;PTK2;PTK2;PTK2;PTK2;PTK2;PTK2;PTK2;PTK2;PTK2;PTK2;PTK2;PTK2;PTK2;PTK2;PTK2;PTK2;PTK2;PTK2;PTK2;PTK2;PTK2;PTK2;PTK2;PTK2;PTK2;PTK2;PTK2;PTK2;PTK2;PTK2;PTK2;PTK2;PTK2;PTK2;PTK2;PTK2;PTK2;PTK2;PTK2;PTK2;PTK2;PTK2;PTK2;PTK2;PTK2;PTK2;PTK2;PTK2;PTK2;PTK2;PTK2;PTK2;PTK2;PTK2;PTK2;PTK2;PTK2;PTK2;PTK2;PTK2;PTK2;PTK2;PTK2;PTK2;PTK2;PTK2;PTK2;PTK2;PTK2;PTK2;PTK2;PTK2;PTK2;PTK2;PTK2;PTK2	-0.00728011907729068	3.41555241834231	-2.89601161461083	0.00389655778031031	0.0283027556862118	Hypomethylated
Puffiness	cg17008770	chr8	74315329	JPH1;JPH1;JPH1;JPH1	-0.00613911821610516	4.55938719958589	-2.89601618579288	0.00389650169946078	0.0283027556862118	Hypomethylated
Puffiness	cg24241363	chr4	57109793	IGFBP7-AS1	0.00494541498628258	-5.60249469898269	2.89599281637432	0.00389678841132994	0.0283042053513103	Hypermethylated
Puffiness	cg17241852	chr12	6959145	Intergenic	-0.00720196326855796	0.655133282234756	-2.8959724268849	0.00389703857909476	0.0283057968967371	Hypomethylated
Puffiness	cg17381869	chr19	3010700	Intergenic	-0.00474507528134987	2.99337821914806	-2.8959683292084	0.00389708885708453	0.0283059365465732	Hypomethylated
Puffiness	cg26559511	chr10	34815654	PARD3-DT;PARD3;PARD3;PARD3;PARD3;PARD3;PARD3;PARD3;PARD3;PARD3;PARD3;PARD3	0.00651914625561982	-3.58604724105672	2.89596549701278	0.00389712360812372	0.0283059634173413	Hypermethylated
Puffiness	cg00139092	chr7	128890075	KCP;KCP	-0.00630364988435464	1.7750423320029	-2.89595781197413	0.00389721790496627	0.0283059717134298	Hypomethylated
Puffiness	cg12080675	chr5	179908223	TBC1D9B;TBC1D9B	0.0053845606596368	-5.19580702811563	2.895962605733	0.00389715908441655	0.0283059717134298	Hypermethylated
Puffiness	cg25225340	chr22	26541568	TPST2;TPST2;TPST2;TPST2	-0.00793735109414528	5.97795072021594	-2.89595865115288	0.00389720760798706	0.0283059717134298	Hypomethylated
Puffiness	cg06925502	chr5	107512311	Intergenic	-0.00462855974135969	3.38501151816482	-2.89595105734421	0.00389730078723681	0.0283061226326932	Hypomethylated
Puffiness	cg25011652	chr12	111784441	Intergenic	-0.00608932439482416	3.60837025601118	-2.89595111587924	0.00389730006897947	0.0283061226326932	Hypomethylated
Puffiness	cg27028030	chr7	100612011	MOSPD3;MOSPD3;MOSPD3;MOSPD3;MOSPD3;MOSPD3	0.00571769020507102	-4.48219752824323	2.89594816960715	0.0038973362215262	0.0283061544631057	Hypermethylated
Puffiness	cg15801287	chr12	68982767	Intergenic	-0.00690246526873847	2.62391832792978	-2.89594138014224	0.0038974195335438	0.0283065340237416	Hypomethylated
Puffiness	cg17299387	chr17	76184433	Intergenic	-0.00614770614357978	0.666895177452789	-2.89593581007664	0.00389748788379351	0.0283068049135029	Hypomethylated
Puffiness	cg04116270	chr2	88017038	Intergenic	0.00758876818402537	-3.36193440596968	2.89590847676424	0.00389782330656054	0.0283084695082164	Hypermethylated
Puffiness	cg05236912	chr8	64423198	Intergenic	-0.00662190540640862	3.07639478888477	-2.89590827383446	0.00389782579692657	0.0283084695082164	Hypomethylated
Puffiness	cg11952478	chr2	25157773	EFR3B;EFR3B;EFR3B;EFR3B	-0.00501152477769621	4.00183667202981	-2.89590701100102	0.00389784129452467	0.0283084695082164	Hypomethylated
Puffiness	cg13968242	chr14	78617324	Intergenic	-0.00541506189488207	2.66192288623166	-2.89591250950206	0.00389777381686734	0.0283084695082164	Hypomethylated
Puffiness	cg03965837	chr21	46510097	Intergenic	0.00399080153215512	-0.312304827366518	2.89589988934597	0.00389792869312396	0.0283086531766342	Hypermethylated
Puffiness	cg11999496	chr5	134114588	TCF7;TCF7;TCF7;TCF7;TCF7;TCF7;TCF7;TCF7	0.0025215196059815	-6.49898997429276	2.89590144780697	0.00389790956717742	0.0283086531766342	Hypermethylated
Puffiness	cg10494053	chr3	156723315	Intergenic	-0.00655314175818632	3.12073970302358	-2.89587723443644	0.00389820673128097	0.0283102213342876	Hypomethylated
Puffiness	cg12515182	chr10	123284521	Intergenic	-0.00635449417829888	3.1377052970809	-2.89587822344844	0.00389819459300202	0.0283102213342876	Hypomethylated
Puffiness	cg02335275	chr2	2869852	Intergenic	-0.0054408584299606	3.18340642058113	-2.89587360743293	0.00389825124628329	0.028310319076233	Hypomethylated
Puffiness	cg20360937	chr1	47034960	Intergenic	-0.00834562979695597	2.12458841249449	-2.89586003097677	0.0038984178771878	0.028311303653409	Hypomethylated
Puffiness	cg11194994	chr1	160206184	LOC729867	0.0053011473116093	-2.98160163237707	2.89585547205608	0.00389847383264558	0.0283114844680145	Hypermethylated
Puffiness	cg00650410	chr22	50025170	Intergenic	-0.00481117206333345	3.82387073650522	-2.89584633989728	0.00389858592148974	0.0283120729281945	Hypomethylated
Puffiness	cg25271782	chr20	41969262	Intergenic	-0.00643128132754866	3.73813050796698	-2.89583778910295	0.0038986908772795	0.0283126095781786	Hypomethylated
Puffiness	cg25034941	chr13	46751992	LRCH1;LRCH1	-0.00381218062476152	-1.64496521103036	-2.89582460512392	0.00389885270762805	0.0283133947554999	Hypomethylated
Puffiness	cg26801536	chr11	71458900	Intergenic	0.00734975416452765	-1.14496715824467	2.89582392005852	0.00389886111681738	0.0283133947554999	Hypermethylated
Puffiness	cg09098861	chr6	5471248	Intergenic	-0.00583052908651965	-0.774988823326302	-2.89579830797699	0.00389917551739626	0.0283154155659166	Hypomethylated
Puffiness	cg21755755	chr8	118438590	Intergenic	-0.00707743439012452	2.73119929164744	-2.89579619030699	0.00389920151384356	0.0283154155659166	Hypomethylated
Puffiness	cg01594740	chr22	37279491	Intergenic	-0.00643051730650723	0.831203958751456	-2.89578795889425	0.00389930256389445	0.0283159238052346	Hypomethylated
Puffiness	cg07501955	chr6	160974078	Intergenic	0.00691885606885708	-1.52163606876072	2.89578435320656	0.00389934682860524	0.0283160196764169	Hypermethylated
Puffiness	cg03589372	chr16	31108284	BCKDK;BCKDK;BCKDK	0.00435474271631804	-5.24212554174535	2.8957766232279	0.00389944172612739	0.0283164333041911	Hypermethylated
Puffiness	cg21774842	chr12	6477655	Intergenic	-0.00479218400075573	3.65234474618414	-2.89577465295953	0.00389946591457505	0.0283164333041911	Hypomethylated
Puffiness	cg12788329	chr6	20421038	Intergenic	-0.00652708975769	2.63490902613994	-2.89577036897687	0.00389951850833395	0.0283165573284175	Hypomethylated
Puffiness	cg13253932	chr8	142375333	Intergenic	0.00649145983677319	0.00655621098654114	2.89576820133891	0.0038995451203188	0.0283165573284175	Hypermethylated
Puffiness	cg12060014	chr8	1300787	LOC286083	-0.00586958709229038	3.97820974781505	-2.89575865787531	0.00389966228691947	0.0283171825637864	Hypomethylated
Puffiness	cg01209315	chr12	117331384	NOS1;NOS1;NOS1;NOS1	-0.00586514505950377	3.54811568428667	-2.89574433252457	0.00389983816751438	0.0283180085610269	Hypomethylated
Puffiness	cg09656020	chr15	32717208	GREM1;GREM1;GREM1;GREM1	-0.00538787762842069	-1.89769429521822	-2.89574514595886	0.00389982818031895	0.0283180085610269	Hypomethylated
Puffiness	cg00033643	chr7	134317149	SLC35B4	0.00472728481575323	-5.91858361089208	2.89574178793573	0.00389986940965465	0.0283180098490759	Hypermethylated
Puffiness	cg02589673	chr8	15521657	Intergenic	-0.00698762377768654	2.52111998281573	-2.89573218014144	0.00389998737499304	0.0283184152817078	Hypomethylated
Puffiness	cg06026117	chr10	87983791	Intergenic	-0.00588106460258867	4.17797786900275	-2.89573261650424	0.00389998201722206	0.0283184152817078	Hypomethylated
Puffiness	cg02241160	chr17	81843631	P4HB;P4HB	-0.00596813596003937	2.45405260154625	-2.89572781165938	0.00390004101267193	0.0283185791826823	Hypomethylated
Puffiness	cg21960364	chr4	184476853	Intergenic	-0.00683906150040654	2.67909011476423	-2.89572429983793	0.00390008413247308	0.0283186667103152	Hypomethylated
Puffiness	cg09126467	chr6	42829056	BICRAL;BICRAL;BICRAL	-0.00697032635891085	3.25251932714025	-2.89572104765724	0.0039001240646696	0.0283187310914135	Hypomethylated
Puffiness	cg01581561	chr4	10151221	Intergenic	-0.00516537257595035	3.94455233718573	-2.89570425331943	0.00390033028139729	0.0283200028508765	Hypomethylated
Puffiness	cg24581160	chr17	63826787	PSMC5;PSMC5	0.00415967537130414	-4.66031588935277	2.89569649834896	0.00390042550759229	0.0283204687026451	Hypermethylated
Puffiness	cg08043963	chr2	238449922	ASB1;ASB1;ASB1;ASB1	-0.00549413463218941	1.26127312694199	-2.89568399735938	0.00390057901639376	0.0283207198125184	Hypomethylated
Puffiness	cg14833810	chr15	41283726	OIP5-AS1;OIP5-AS1	0.0078026293084073	-3.51852047468442	2.8956847235696	0.00390057009857637	0.0283207198125184	Hypermethylated
Puffiness	cg21978521	chr11	123195471	CLMP	0.00564783940193974	-5.08586592610104	2.89568356200604	0.00390058436251508	0.0283207198125184	Hypermethylated
Puffiness	cg26036186	chr22	17943675	Intergenic	-0.00671711172834117	2.66251075083473	-2.89568555990448	0.00390055982845794	0.0283207198125184	Hypomethylated
Puffiness	cg14914795	chr11	124224411	OR8G2P	-0.00823061048961003	2.37000437816571	-2.8956716922871	0.003900730124754	0.0283215525608771	Hypomethylated
Puffiness	cg23947138	chr13	114017302	RASA3;RASA3;RASA3;RASA3	0.013811337646973	2.45541488653893	2.8956691190176	0.00390076172561056	0.0283215564250323	Hypermethylated
Puffiness	cg00447875	chr22	46629569	Intergenic	-0.00560832975619107	3.27952120744776	-2.89564942743262	0.00390100355446068	0.028322296579399	Hypomethylated
Puffiness	cg01121910	chr2	235960217	Intergenic	-0.00648557203006514	2.00767648535519	-2.89565202586909	0.00390097164274327	0.028322296579399	Hypomethylated
Puffiness	cg01696294	chr1	183493642	Intergenic	-0.00440764511982877	1.49172116077948	-2.89564816853323	0.00390101901524406	0.028322296579399	Hypomethylated
Puffiness	cg05678270	chr19	14448857	Intergenic	-0.00528292770967059	2.54908907188622	-2.89565027554132	0.00390099313870739	0.028322296579399	Hypomethylated
Puffiness	cg13706960	NA	NA	Intergenic	0.00294355730277492	-0.566188211247588	2.89565402347987	0.00390094711000166	0.028322296579399	Hypermethylated
Puffiness	cg24037663	chr20	17903673	Intergenic	0.00318670740758871	0.195731376703472	2.89563811875186	0.00390114244052502	0.0283229670986054	Hypermethylated
Puffiness	cg13494042	chr8	6853059	Intergenic	0.00756077890006124	-1.22601718273614	2.89563480011819	0.00390118319873887	0.0283230374347434	Hypermethylated
Puffiness	cg11408305	chr4	3385020	RGS12;RGS12	0.00819887079336633	-0.953579132978779	2.89563179725842	0.00390122007907031	0.0283230796161142	Hypermethylated
Puffiness	cg03258293	chr2	221520007	Intergenic	-0.00574613193442687	2.74517710667171	-2.8956150649311	0.00390142558691044	0.0283243460323651	Hypomethylated
Puffiness	cg14003587	chr19	45498500	PPM1N;RTN2;RTN2	0.00451711133193742	-4.81495479743678	2.89561138702084	0.0039014707606321	0.0283243587689993	Hypermethylated
Puffiness	cg26747790	chrX	16785823	TXLNG;TXLNG	0.00593758086600043	-5.3331476670492	2.89560986257351	0.00390148948470856	0.0283243587689993	Hypermethylated
Puffiness	cg08186548	chr8	94127293	CDH17;CDH17;CDH17;CDH17	-0.00580296896064314	3.2576952936153	-2.89560457758472	0.00390155439839722	0.0283244113728793	Hypomethylated
Puffiness	cg15842982	chr19	10755252	Intergenic	-0.0100577788936456	-1.2300228826662	-2.89560421319597	0.00390155887409439	0.0283244113728793	Hypomethylated
Puffiness	cg24703022	chr21	41443739	Intergenic	-0.0065030732199248004	3.24303133374412	-2.89559954463146	0.00390161621733459	0.0283246020960752	Hypomethylated
Puffiness	cg10211485	chr17	751868	DBIL5P	0.00343204730571925	-4.86532604868607	2.89559643507623	0.00390165441193585	0.0283246538037755	Hypermethylated
Puffiness	cg12873474	chr19	50631091	Intergenic	-0.00497704342368374	2.44900764607358	-2.89558696224314	0.00390177076864227	0.0283252729358275	Hypomethylated
Puffiness	cg23810723	chr18	79471298	Intergenic	0.0102479398197916	-1.3782210007591	2.89558381424383	0.00390180943684765	0.0283253280755083	Hypermethylated
Puffiness	cg23179283	chr6	13404650	Intergenic	-0.00670177204294562	-0.695913026997729	-2.89556979022491	0.00390198170403467	0.0283263530732727	Hypomethylated
Puffiness	cg15139482	chr1	110963938	LRIF1;LRIF1	0.00800400789658634	-3.97731514626173	2.89555739818402	0.00390213393021423	0.0283272325686036	Hypermethylated
Puffiness	cg26926387	chr12	111217740	Intergenic	-0.00626899267411315	2.75433259103801	-2.89554781284792	0.00390225168200799	0.0283278617878432	Hypomethylated
Puffiness	cg04075726	chr2	69272293	Intergenic	-0.00802680466393997	0.75644763863823306	-2.89553528463201	0.00390240559070984	0.0283283022900815	Hypomethylated
Puffiness	cg09807300	chr7	101238994	CLDN15;CLDN15	-0.00577584719859785	0.581391521036534	-2.8955377508591	0.00390237529275795	0.0283283022900815	Hypomethylated
Puffiness	cg12724144	chr8	73330154	Intergenic	-0.00741163964807488	1.36149447436182	-2.89553717921449	0.00390238231547449	0.0283283022900815	Hypomethylated
Puffiness	cg06818225	chrX	10077971	Intergenic	-0.00858275664549852	0.692123495843906	-2.89552897766425	0.00390248307368291	0.0283285226429905	Hypomethylated
Puffiness	cg07955762	chr13	110421913	Intergenic	-0.00720551549444832	0.85017237737763	-2.8955252251905	0.00390252917460245	0.0283285226429905	Hypomethylated
Puffiness	cg23471589	chr6	31884669	EHMT2;EHMT2;EHMT2;EHMT2;EHMT2;EHMT2;EHMT2;EHMT2;EHMT2;EHMT2;EHMT2	-0.00674906016804872	2.92888237585448	-2.89552646735635	0.00390251391395102	0.0283285226429905	Hypomethylated
Puffiness	cg14671170	chr11	12376588	PARVA	-0.00519515825452222	3.28091283943536	-2.89551942853346	0.00390260039025737	0.0283285884309793	Hypomethylated
Puffiness	cg18951539	chr13	84606332	Intergenic	-0.00708429232168913	3.06116950624084	-2.89552148154659	0.00390257516753713	0.0283285884309793	Hypomethylated
Puffiness	cg02051740	chr4	571906	Intergenic	-0.00719481095426208	2.41269126348	-2.89550616174751	0.00390276338569609	0.0283295460108363	Hypomethylated
Puffiness	cg13589551	chr9	136825997	Intergenic	-0.00507898405631695	4.06236378173766	-2.89547763345227	0.00390311390468928	0.0283318079883614	Hypomethylated
Puffiness	cg15676512	chr11	62841630	WDR74;WDR74;WDR74;WDR74	0.00523882370909023	-5.01347988187338	2.89547574062732	0.00390313716230103	0.0283318079883614	Hypermethylated
Puffiness	cg09645699	chr3	12936043	IQSEC1;IQSEC1;IQSEC1;IQSEC1	-0.00611933614470619	3.93629080771497	-2.89545897096586	0.00390334322081885	0.0283324702591485	Hypomethylated
Puffiness	cg26607910	chr1	83792153	Intergenic	-0.00601561676001948	2.90912873365158	-2.89545819769838	0.00390335272264194	0.0283324702591485	Hypomethylated
Puffiness	cg26773919	chrX	19357835	Intergenic	-0.0068852900902019	2.74249301051476	-2.89546019152732	0.00390332822274093	0.0283324702591485	Hypomethylated
Puffiness	cg26945978	chr12	108821088	Intergenic	-0.00713619474180344	1.33852485131689	-2.89546533212093	0.00390326505646619	0.0283324702591485	Hypomethylated
Puffiness	cg26027669	chr1	92486910	GFI1;GFI1;GFI1	0.00667816875936796	-5.16864723352217	2.89544494021094	0.00390351563241795	0.028333427132946	Hypermethylated
Puffiness	cg11596763	chr7	115677969	Intergenic	-0.00681046402753973	0.667824157546699	-2.89544233579958	0.00390354763649977	0.0283334338281747	Hypomethylated
Puffiness	cg08735082	chr5	154192436	Intergenic	-0.00767366673578277	3.08422414878306	-2.89543805941372	0.00390360018701262	0.0283335896559225	Hypomethylated
Puffiness	cg25873214	chr11	47565947	PTPMT1;PTPMT1;CELF1;CELF1;CELF1;CELF1;CELF1;CELF1;CELF1;CELF1	0.00388889794259336	-5.85300788054301	2.89541697163947	0.00390385933425926	0.0283352450150014	Hypermethylated
Puffiness	cg18690093	chr10	80530551	Intergenic	-0.00728969228928012	-1.63589628930014	-2.89540957849693	0.00390395019215113	0.0283356788687357	Hypomethylated
Puffiness	cg06842635	chr9	87830554	Intergenic	0.00711945715208864	-2.79929166680443	2.89537581497888	0.00390436515276478	0.0283384651014962	Hypermethylated
Puffiness	cg08515702	chr7	28356412	Intergenic	-0.00545375194235127	3.01546401584515	-2.89537291601501	0.00390440078350128	0.028338498078937	Hypomethylated
Puffiness	cg05290321	chr10	106161881	LINC02624	-0.00675453437697861	2.9713931513611	-2.89536568823984	0.00390448962030653	0.0283386915935813	Hypomethylated
Puffiness	cg16949286	chr11	117652306	Intergenic	-0.00547882694983159	3.62511526857985	-2.89536571161266	0.00390448933302752	0.0283386915935813	Hypomethylated
Puffiness	cg05550995	chr16	1288433	Intergenic	0.00860559349691272	-2.40479364659359	2.8953599561694	0.00390456007466739	0.0283389773154453	Hypermethylated
Puffiness	cg01358212	chr1	145954821	Intergenic	-0.00690311193281482	3.03805689297258	-2.89534514288312	0.00390474215396135	0.0283400731909337	Hypomethylated
Puffiness	cg06242751	chr12	132774570	Intergenic	-0.00533693036102977	3.28925469102103	-2.89533257932661	0.00390489658648748	0.0283409683941899	Hypomethylated
Puffiness	cg21699531	chr12	111570328	Intergenic	-0.00368332571567307	-1.65384041797745	-2.89532593706332	0.00390497823611634	0.0283413353434999	Hypomethylated
Puffiness	cg04520532	chr9	137254906	NELFB;STPG3-AS1	0.00420089269556842	-6.04869904870682	2.89532125816249	0.003905035752161	0.0283413826104224	Hypermethylated
Puffiness	cg06532379	chr15	84817088	ALPK3	-0.00665143632251623	0.365255009734209	-2.89531505323715	0.0039051120282653	0.0283413826104224	Hypomethylated
Puffiness	cg07183691	chr21	41821327	Intergenic	-0.00743206693363461	2.15154633219211	-2.89531361698444	0.00390512968407179	0.0283413826104224	Hypomethylated
Puffiness	cg07406941	chr14	63273521	Intergenic	-0.00546299382770195	3.4749316937441	-2.89531276148668	0.00390514020071164	0.0283413826104224	Hypomethylated
Puffiness	cg08889404	chr5	172429594	Intergenic	-0.00894342459143521	-1.03254933485755	-2.89531288267001	0.00390513871100251	0.0283413826104224	Hypomethylated
Puffiness	cg04810795	chr7	74079533	Intergenic	0.00770010164425792	-1.3021844298639	2.89530633260171	0.00390521923186338	0.0283415048992264	Hypermethylated
Puffiness	cg17154206	chr12	590127	Intergenic	0.00726901201387755	0.57073723497437	2.89530781044857	0.00390520106436336	0.0283415048992264	Hypermethylated
Puffiness	cg16084788	chr1	9026087	Intergenic	-0.00534586553613651	3.75849141220661	-2.89530299247971	0.00390526029300926	0.0283415772588062	Hypomethylated
Puffiness	cg01129847	chr19	2281920	Intergenic	-0.00630753508565699	0.449687723518217	-2.89528283405752	0.00390550811502884	0.028341685722695	Hypomethylated
Puffiness	cg01528063	chr19	1249903	MIDN;MIDN;MIDN;MIDN;MIDN;MIDN;MIDN;MIDN	0.0036533330299134	-5.61596368090355	2.89527938588756	0.00390555050730215	0.028341685722695	Hypermethylated
Puffiness	cg02774380	chr1	113904894	DCLRE1B;DCLRE1B;DCLRE1B;DCLRE1B;AP4B1;AP4B1	0.00586765426262803	-4.64980919457381	2.89528172649086	0.00390552173155923	0.028341685722695	Hypermethylated
Puffiness	cg05697191	chr9	21432881	Intergenic	-0.00738508783371734	0.452688536251707	-2.89527901597489	0.00390555505508403	0.028341685722695	Hypomethylated
Puffiness	cg13282068	chr17	75364171	Intergenic	-0.00482509761978441	4.31628132873451	-2.89529418750629	0.00390536853713578	0.028341685722695	Hypomethylated
Puffiness	cg15361417	chr21	44682448	KRTAP12-1	-0.00701723168198455	2.7642156476438	-2.89528460358062	0.00390548636043232	0.028341685722695	Hypomethylated
Puffiness	cg18755752	chr8	141195044	DENND3;DENND3;DENND3;DENND3;DENND3;DENND3;DENND3	-0.00825808373794337	4.53480696334893	-2.8952835849376	0.00390549888366193	0.028341685722695	Hypomethylated
Puffiness	cg19342876	chr19	51338656	Intergenic	0.0048243658936785	-4.96204359203144	2.89528253352504	0.00390551180979962	0.028341685722695	Hypermethylated
Puffiness	cg19479373	chr10	97974397	Intergenic	-0.00701342912868506	1.12726855827763	-2.89528700603081	0.00390545682477824	0.028341685722695	Hypomethylated
Puffiness	cg05044347	chr12	12036017	Intergenic	-0.00607865274429104	0.0700529198340532	-2.89527402912979	0.00390561636484596	0.0283419050133044	Hypomethylated
Puffiness	cg09234336	chr7	1354378	Intergenic	-0.00567811170124628	3.44966291200745	-2.89526687196068	0.00390570435874984	0.0283423179378219	Hypomethylated
Puffiness	cg15500093	chr10	102456113	C10orf95-AS1;C10orf95-AS1	-0.00925574305313422	-1.89911186142315	-2.89526203205976	0.0039057638639942	0.0283425241252644	Hypomethylated
Puffiness	cg17205461	chr7	27740139	TAX1BP1;TAX1BP1;TAX1BP1;TAX1BP1;TAX1BP1	0.00675858915738858	-4.70004105068453	2.89525717070483	0.00390582363384026	0.0283427322295148	Hypermethylated
Puffiness	cg01929571	chr18	3092891	Intergenic	-0.00750193381628995	2.65347039207087	-2.89524922380254	0.0039059213419586	0.0283432156285284	Hypomethylated
Puffiness	cg05892674	chr11	102047573	CFAP300;CFAP300;CFAP300	0.00558111048231272	-3.55656586046905	2.89523959482832	0.00390603973433455	0.0283436438772203	Hypermethylated
Puffiness	cg21952154	chr3	97952665	Intergenic	-0.00697455686443922	3.04959317933242	-2.89523936633494	0.00390604254379846	0.0283436438772203	Hypomethylated
Puffiness	cg04847533	chr15	89416555	Intergenic	0.0038338520977153	-6.21408489246527	2.89523190642187	0.00390613426894097	0.0283439729523579	Hypermethylated
Puffiness	cg15898414	chr1	58247695	Intergenic	-0.00675245840431744	0.707524699237865	-2.89523062052632	0.00390615008017493	0.0283439729523579	Hypomethylated
Puffiness	cg13390113	chr1	25860139	AUNIP;AUNIP	-0.00470971105697525	-0.670499431813447	-2.89521941189902	0.00390628790272209	0.0283445217773237	Hypomethylated
Puffiness	cg19675142	chr1	115564394	Intergenic	0.00767102652929967	-2.48904722541376	2.89521985892777	0.00390628240592138	0.0283445217773237	Hypermethylated
Puffiness	cg06654697	chr21	44914407	Intergenic	-0.00654468113223485	0.45158808819507	-2.89521489077124	0.00390634349627268	0.0283446995489314	Hypomethylated
Puffiness	cg00770265	chr14	24443140	LOC101927045;SDR39U1;SDR39U1;SDR39U1;SDR39U1;SDR39U1;SDR39U1;SDR39U1;SDR39U1;SDR39U1;SDR39U1	0.00497551801837018	-4.24901965961503	2.89520217896701	0.00390649980943457	0.0283456081403823	Hypermethylated
Puffiness	cg14488745	chr16	30065650	ALDOA;ALDOA	0.0043994746059269	-5.25853730027919	2.89519061094115	0.00390664206285236	0.0283464147005139	Hypermethylated
Puffiness	cg06892501	chr11	5323875	OR51B2	-0.00733667248537134	2.75499846954053	-2.89518020072017	0.00390677008263367	0.0283469178464275	Hypomethylated
Puffiness	cg06990654	chr4	116531832	Intergenic	-0.00743464236946385	0.50037881908494	-2.8951762885647	0.00390681819338608	0.0283469178464275	Hypomethylated
Puffiness	cg21946940	chr22	29388703	AP1B1;AP1B1;AP1B1;AP1B1;AP1B1;AP1B1;AP1B1;AP1B1	0.00435184287822943	-5.97304722438206	2.89517485759753	0.00390683579121281	0.0283469178464275	Hypermethylated
Puffiness	cg26338050	chr2	99681645	Intergenic	-0.00628677999918649	3.14756726251863	-2.89517679733821	0.00390681193658059	0.0283469178464275	Hypomethylated
Puffiness	cg16538289	chr6	41735594	TFEB;TFEB;TFEB;TFEB;TFEB;TFEB	0.00490696826950263	-4.60692347286187	2.89515503550017	0.00390707956791389	0.0283482353469407	Hypermethylated
Puffiness	cg19881992	chr2	215626956	Intergenic	-0.00756467694905329	1.3114223296148	-2.89515709843895	0.00390705419677399	0.0283482353469407	Hypomethylated
Puffiness	cg03868139	chr2	33670971	Intergenic	-0.00791286754122648	2.89935433042814	-2.89514517995158	0.00390720077886479	0.0283487887555933	Hypomethylated
Puffiness	cg16229071	chr6	36770114	Intergenic	-0.00590681313373405	-0.293704591828162	-2.89514124809831	0.00390724913670933	0.0283487887555933	Hypomethylated
Puffiness	cg23834643	chr6	33267896	VPS52;VPS52;VPS52;VPS52	-0.00802015835318173	1.95973637080704	-2.89514322304549	0.00390722484677527	0.0283487887555933	Hypomethylated
Puffiness	cg06664995	chr3	37668660	Intergenic	0.0071361042265739	-0.951189602993244	2.89513817095151	0.00390728698290317	0.0283488377125076	Hypermethylated
Puffiness	cg02046247	chr12	1553293	Intergenic	-0.00689158494179293	4.6562474670705	-2.89512936871254	0.00390739524452756	0.0283493975550284	Hypomethylated
Puffiness	cg20449587	chr1	229031429	Intergenic	-0.005939674942775	3.37349198833216	-2.89512153119956	0.00390749164296847	0.0283498713181465	Hypomethylated
Puffiness	cg15952907	chr11	3785213	Intergenic	-0.00738767504235394	1.14326017149164	-2.89511545103811	0.00390756642814227	0.0283501882650796	Hypomethylated
Puffiness	cg00209918	chr16	30980151	SETD1A	-0.0062389085581092	4.13613121816819	-2.89511074027235	0.00390762437082766	0.0283503830122652	Hypomethylated
Puffiness	cg08972986	chr12	88946993	Intergenic	-0.0068267348238831	1.52995286297296	-2.89510561239418	0.00390768744490839	0.028350614985074	Hypomethylated
Puffiness	cg04984324	chr22	31638509	PISD;PISD	-0.00713882450772068	-0.230717510598727	-2.8950959289974	0.00390780655544263	0.028351093158169	Hypomethylated
Puffiness	cg08909941	chr5	173864794	Intergenic	-0.00565134385006652	0.0405122433473054	-2.89509519731234	0.00390781555566245	0.028351093158169	Hypomethylated
Puffiness	cg18282872	chr12	124679481	Intergenic	0.00598564431993487	1.21600557908	2.89509140472526	0.00390786220734374	0.0283512059766845	Hypermethylated
Puffiness	cg14016170	chr19	10759929	Intergenic	-0.00928370261545054	-2.08208623940947	-2.89508232243401	0.0039079739284365	0.0283517908626604	Hypomethylated
Puffiness	cg11237934	chr10	68071617	Intergenic	-0.00728947317918207	3.01829241809065	-2.89507710458504	0.00390803811441271	0.0283520308816122	Hypomethylated
Puffiness	cg18276409	chr12	124393051	Intergenic	-0.00557116786108373	0.226918458618945	-2.89506093088781	0.00390823707692864	0.0283532486656635	Hypomethylated
Puffiness	cg17219795	chr9	91680208	Intergenic	-0.00684169361188836	3.77150291344754	-2.89503897014361	0.00390850724419813	0.0283548257567327	Hypomethylated
Puffiness	cg26327024	chr19	49909607	NUP62;NUP62;NUP62;NUP62;NUP62	-0.00597790407315058	3.06686613392767	-2.89503820359091	0.00390851667485273	0.0283548257567327	Hypomethylated
Puffiness	cg08893575	chr19	39167674	Intergenic	0.00554784129580119	-0.780426292067236	2.89501538245257	0.00390879744556136	0.0283566369725666	Hypermethylated
Puffiness	cg14756999	chr2	239506521	Intergenic	-0.00716956574592448	2.72637332440163	-2.89501171630189	0.00390884255228505	0.0283567385327678	Hypomethylated
Puffiness	cg07084930	chr14	105469014	Intergenic	0.00533161227896854	-0.924152864710217	2.89500032004406	0.00390898276991111	0.0283574304658541	Hypermethylated
Puffiness	cg17268726	chr7	10937121	Intergenic	-0.00634093139386382	2.92904379915156	-2.89499662647453	0.00390902821594735	0.0283574304658541	Hypomethylated
Puffiness	cg19835802	chr3	42492605	Intergenic	-0.00617319716646402	0.529891917095238	-2.89499637939993	0.00390903125599424	0.0283574304658541	Hypomethylated
Puffiness	cg08636336	chr5	141946980	Intergenic	-0.00675860566711012	3.51567710926443	-2.89498527301059	0.00390916791307534	0.0283581961483771	Hypomethylated
Puffiness	cg27420273	chr4	155208575	NPY2R;NPY2R	0.00529734156127899	-3.21116483252356	2.89497770719603	0.00390926100811797	0.0283586458100315	Hypermethylated
Puffiness	cg11373694	NA	NA	Intergenic	0.00334748838618054	-0.0427440615833738	2.89497448772434	0.00390930062334801	0.0283587075132026	Hypermethylated
Puffiness	cg12740518	chr22	32412009	Intergenic	0.00472667537974011	-5.08038595525426	2.8949713272013	0.00390933951357728	0.0283587639561591	Hypermethylated
Puffiness	cg06229355	chr10	110740036	Intergenic	0.0038238136548424	-4.79457987970109	2.89496845911852	0.00390937480563445	0.0283587942969025	Hypermethylated
Puffiness	cg10281191	chr2	128690350	Intergenic	-0.00537473057253633	3.58822808905327	-2.89496439900524	0.00390942476624682	0.0283589310427266	Hypomethylated
Puffiness	cg14074351	chr1	2918591	Intergenic	-0.00581457130591325	4.0279551192979	-2.89495073294695	0.00390959293445587	0.0283594864797862	Hypomethylated
Puffiness	cg22172379	chr16	85914037	Intergenic	-0.00764833217711123	0.0107524738897471	-2.89495059216619	0.00390959466687318	0.0283594864797862	Hypomethylated
Puffiness	cg23989053	chr19	917475	KISS1R;KISS1R	0.00477128995865744	-5.41953661837151	2.89495423662292	0.00390954981920801	0.0283594864797862	Hypermethylated
Puffiness	cg03622696	chr7	135193787	Intergenic	-0.00523798401087001	3.33557413105032	-2.89494094807415	0.0039097133466316	0.0283596703523652	Hypomethylated
Puffiness	cg23865075	chr19	1111414	Intergenic	0.00647383806160211	1.47175693685087	2.89494430207073	0.00390967207213026	0.0283596703523652	Hypermethylated
Puffiness	cg26489751	chr11	11942788	USP47;USP47;USP47;USP47;USP47;USP47;USP47;USP47;USP47;USP47;USP47;USP47;USP47;USP47;USP47;USP47	-0.00775905500981626	2.68003929187935	-2.89494110172099	0.00390971145583493	0.0283596703523652	Hypomethylated
Puffiness	cg04220914	chr5	75649538	Intergenic	-0.00782905431855204	2.52694280129521	-2.89490573782987	0.00391014667013912	0.0283623621557794	Hypomethylated
Puffiness	cg11210890	chr22	24494968	ADORA2A-AS1;ADORA2A-AS1;UPB1	0.00729768994158824	-3.63247303090721	2.89490640839615	0.00391013841724232	0.0283623621557794	Hypermethylated
Puffiness	cg12697360	chrX	72349699	Intergenic	-0.00738884529161836	2.79313846373972	-2.89489983610371	0.00391021930545708	0.0283626633337463	Hypomethylated
Puffiness	cg23213375	chr1	97986235	Intergenic	-0.00587758412060331	0.498235558157693	-2.8948884546326	0.00391035938603989	0.0283634537153175	Hypomethylated
Puffiness	cg25780813	chr3	44989593	EXOSC7	-0.00436584908795403	2.43028148278789	-2.89488479331234	0.00391040444971591	0.0283635548928764	Hypomethylated
Puffiness	cg08927067	chr19	3385007	Intergenic	0.00517133073202234	-1.33766032028195	2.89487977497803	0.0039104662163431	0.0283637772203094	Hypermethylated
Puffiness	cg06211579	chr22	23857832	SLC2A11	0.00390169181831895	-5.95381858566614	2.89487030677135	0.00391058275527663	0.0283641187360652	Hypermethylated
Puffiness	cg20160197	chr4	1228249	CTBP1;CTBP1;CTBP1;CTBP1;CTBP1;CTBP1;CTBP1;CTBP1;CTBP1;CTBP1	-0.00831619000510452	4.56701571504397	-2.89487072793246	0.00391057757136957	0.0283641187360652	Hypomethylated
Puffiness	cg25317210	chr6	37488093	Intergenic	-0.00508758108673502	1.14016872466329	-2.89486836575587	0.00391060664655588	0.0283641187360652	Hypomethylated
Puffiness	cg18058596	chr19	5694372	Intergenic	-0.00505190466108668	5.34654985667567	-2.8948614221389	0.00391069211419163	0.0283643196918178	Hypomethylated
Puffiness	cg25943050	NA	NA	Intergenic	0.00344571151047559	-0.20055448397832	2.89486105902289	0.00391069658376306	0.0283643196918178	Hypermethylated
Puffiness	cg11495385	chr6	138773854	CCDC28A;CCDC28A;CCDC28A;CCDC28A;CCDC28A-AS1;CCDC28A-AS1;CCDC28A-AS1	0.00695834791433458	-4.48917861357997	2.89484657329889	0.00391087489139144	0.0283653872688219	Hypermethylated
Puffiness	cg12303813	chr1	205314122	Intergenic	-0.00622122220182123	1.36442026850414	-2.89483944463643	0.00391096264221779	0.0283657980299391	Hypomethylated
Puffiness	cg23588952	chr8	2076220	MYOM2;MIR7160	-0.00644030191661451	3.23683546190416	-2.89483416689297	0.00391102761016691	0.0283660435440379	Hypomethylated
Puffiness	cg09726279	chr17	4554540	Intergenic	0.00471168939916205	0.212002299905647	2.89480680285599	0.0039113644716501	0.0283682240163377	Hypermethylated
Puffiness	cg12458041	chr8	40155932	Intergenic	-0.00857036881003757	2.38418090759086	-2.89480465619826	0.00391139089892298	0.0283682240163377	Hypomethylated
Puffiness	cg13563527	chr9	32589113	Intergenic	-0.00657989702299941	1.59408959381549	-2.89480216184286	0.00391142160686881	0.0283682240163377	Hypomethylated
Puffiness	cg03367688	chr21	42045808	Intergenic	-0.00714687356479311	2.86317810794155	-2.89478444798536	0.00391163968803003	0.0283684723945742	Hypomethylated
Puffiness	cg06333140	chr4	150514973	Intergenic	-0.00878999453509358	1.29763091328088	-2.89478421357304	0.0039116425740319	0.0283684723945742	Hypomethylated
Puffiness	cg14626525	chr9	137836993	MIR602	-0.00473763262414054	5.85563653833892	-2.89478493172827	0.00391163373236404	0.0283684723945742	Hypomethylated
Puffiness	cg15479434	chr8	31389386	Intergenic	-0.00747074822280935	3.44010322482966	-2.8947948040252	0.00391151219005299	0.0283684723945742	Hypomethylated
Puffiness	cg18614997	chr10	117495744	Intergenic	-0.00681694664704463	3.26228834643899	-2.89478542581711	0.00391162764933117	0.0283684723945742	Hypomethylated
Puffiness	cg22171893	chr14	100677804	Intergenic	-0.00739576336533282	-0.949467425686904	-2.89478661770818	0.00391161297525963	0.0283684723945742	Hypomethylated
Puffiness	cg19763025	chr7	107937162	LAMB1	-0.00628887388420931	0.721627438565433	-2.89477978193699	0.00391169713513707	0.0283686423947321	Hypomethylated
Puffiness	cg09458925	chr11	15868941	Intergenic	0.00495919291020469	-2.03501280702813	2.89477275476372	0.00391178365321497	0.0283690441505979	Hypermethylated
Puffiness	cg10230004	chr6	24485810	Intergenic	-0.00494891745175281	1.3412887979561	-2.89476242645464	0.00391191081781313	0.0283697406744904	Hypomethylated
Puffiness	cg16528480	chr11	68127804	Intergenic	-0.00626347551751343	3.17665737294676	-2.89473386458141	0.0039122624979802	0.0283720653935894	Hypomethylated
Puffiness	cg04064890	chr17	57278489	Intergenic	-0.00538042921689122	3.180892085644	-2.89470282524898	0.00391264471554241	0.0283743858027713	Hypomethylated
Puffiness	cg07751214	chr16	3513741	Intergenic	-0.00724085530062303	2.57469478415161	-2.8947037250248	0.00391263363524716	0.0283743858027713	Hypomethylated
Puffiness	cg09995736	chr12	95308360	MIR331	-0.00623994048183188	2.04472135685039	-2.89469297939321	0.0039127659642641	0.0283750393605819	Hypomethylated
Puffiness	cg17091998	chr17	7627837	SAT2;SAT2;SHBG;SHBG;SHBG;SHBG;SAT2;SAT2	0.00207790120906425	-5.9931012086419	2.89468455010127	0.00391286977115009	0.0283755664223209	Hypermethylated
Puffiness	cg06790524	chr19	7808255	Intergenic	-0.00601443258488132	3.62566174386605	-2.89467223808288	0.00391302139838853	0.0283763398267854	Hypomethylated
Puffiness	cg15610075	chr7	99029526	SMURF1;SMURF1;SMURF1;SMURF1;SMURF1;SMURF1	-0.00482441515295042	3.15926071234915	-2.89467083503362	0.0039130386778188	0.0283763398267854	Hypomethylated
Puffiness	cg11053256	chr16	84405170	ATP2C2;ATP2C2;ATP2C2	-0.0061737405839004	3.58273442694593	-2.89466065515756	0.0039131640514479	0.0283770232607742	Hypomethylated
Puffiness	cg00899855	chr16	87466319	Intergenic	-0.00616447101219426	1.99015696105613	-2.89465630937919	0.00391321757443169	0.0283770430347415	Hypomethylated
Puffiness	cg12989890	chr3	84958954	CADM2;CADM2;CADM2;CADM2;CADM2;CADM2;CADM2;CADM2;CADM2	0.0032016647402806	-6.5952027000734	2.89465537866393	0.00391322903728831	0.0283770430347415	Hypermethylated
Puffiness	cg25001335	chr15	40893201	VPS18	-0.00872990126589878	-1.81226018758946	-2.89465062257305	0.00391328761463651	0.028377242072965	Hypomethylated
Puffiness	cg19640585	chr6	143753480	Intergenic	-0.00807701720962013	2.6052938961716	-2.89464765514505	0.00391332416271562	0.0283772813638398	Hypomethylated
Puffiness	cg13226597	chr7	6373087	RAC1;RAC1	-0.00648897009965222	2.1585111143871	-2.89464143035835	0.00391340083079071	0.0283776115799906	Hypomethylated
Puffiness	cg10865087	chr10	58513015	BICC1;BICC1	0.00542639667500643	-5.02492702968367	2.8946075458026	0.00391381819656376	0.0283804123045023	Hypermethylated
Puffiness	cg25053045	chr20	20894850	Intergenic	0.00682763346956219	-2.28181436818416	2.89459606180255	0.00391395965747196	0.0283812123213851	Hypermethylated
Puffiness	cg04382255	chr2	239158113	Intergenic	0.0063479111718639	-1.26500116882054	2.89458819130115	0.00391405660967816	0.0283815382135943	Hypermethylated
Puffiness	cg06348477	chr3	119498507	TIMMDC1	0.00504506548238085	-4.35227079345528	2.89458728947445	0.0039140677189051	0.0283815382135943	Hypermethylated
Puffiness	cg14249987	chr9	125649793	Intergenic	-0.00561386980049714	2.42252277146911	-2.89458353824948	0.00391411392898907	0.0283815382135943	Hypomethylated
Puffiness	cg14713675	chr14	76106858	Intergenic	-0.0071412206402227	2.85046858457121	-2.89458230362862	0.0039141291379785	0.0283815382135943	Hypomethylated
Puffiness	cg11791469	chr11	118400980	ATP5MG;ATP5MG	0.00327960823576349	-0.835494333322882	2.89457952877188	0.00391416332094956	0.0283815603184206	Hypermethylated
Puffiness	cg04981846	chr21	45950923	Intergenic	0.00732576041033455	-2.91269159128894	2.8945716641004	0.00391426020592796	0.0283820370709265	Hypermethylated
Puffiness	cg03944037	chr6	75431086	Intergenic	-0.00629319420396023	1.91053757213155	-2.89456630486694	0.00391432622763699	0.028382290030141	Hypomethylated
Puffiness	cg02504465	chr6	108260861	SNX3;SNX3;SNX3;SNX3	0.00465259951422003	-5.56993300323191	2.89455897239015	0.00391441655985581	0.028382719256396	Hypermethylated
Puffiness	cg21334682	chr11	561360	RASSF7;RASSF7;RASSF7;RASSF7;LMNTD2	0.00371897042376691	-5.42720260932722	2.89454686805346	0.00391456568300493	0.0283835747547258	Hypermethylated
Puffiness	cg07605314	chr5	53358862	Intergenic	-0.0067256047831825	2.33162429944763	-2.89453564342819	0.00391470397289569	0.0283841259235488	Hypomethylated
Puffiness	cg19444729	chr9	132877803	SPACA9;SPACA9;SPACA9;SPACA9;SPACA9	0.00578386736687249	-0.23021305442487	2.89453793962679	0.00391467568285428	0.0283841259235488	Hypermethylated
Puffiness	cg06543761	chr8	93917011	PDP1;PDP1;PDP1;PDP1;PDP1;PDP1;PDP1;PDP1;MIR378D2;MIR378D2HG	0.00294186651722761	-6.84611923853846	2.89451855643101	0.00391491449705462	0.0283854265836154	Hypermethylated
Puffiness	cg13823621	chr14	21511412	METTL3	0.00390875366331899	-5.56398776572296	2.89450705397847	0.00391505622138922	0.0283861995937663	Hypermethylated
Puffiness	cg16774566	chr1	30953765	PUM1;PUM1	-0.00661839227670342	3.48925793218504	-2.89450484902652	0.00391508338963718	0.0283861995937663	Hypomethylated
Puffiness	cg02460997	chr12	27970153	PTHLH;PTHLH;PTHLH;PTHLH;PTHLH;PTHLH	0.00542193353834078	-4.41624337336634	2.89449545007174	0.00391519920049555	0.0283865877179309	Hypermethylated
Puffiness	cg04927360	chr1	159782389	DUSP23;DUSP23;DUSP23;DUSP23;DUSP23;DUSP23	-0.00674391644361568	3.62948850702339	-2.89449637965443	0.00391518774634167	0.0283865877179309	Hypomethylated
Puffiness	cg10578701	chr10	89205049	Intergenic	-0.00734525175591703	2.09849343054869	-2.89448894411425	0.00391527936661024	0.0283869431719921	Hypomethylated
Puffiness	cg14443077	chr11	68839233	Intergenic	0.00516933303304524	-3.78725326678858	2.89448433563977	0.00391533615292879	0.028387129111252	Hypermethylated
Puffiness	cg04695436	chr2	17753226	GEN1;GEN1	0.00356770047099362	-5.26377997260032	2.89448147842377	0.0039153713603523	0.0283871585966178	Hypermethylated
Puffiness	cg04711605	chr11	69416973	Intergenic	-0.0068750624041605	2.89061651327625	-2.89447737153127	0.00391542196714776	0.0283872997288903	Hypomethylated
Puffiness	cg21500538	chrX	153418197	Intergenic	-0.00708822846028775	2.67979242144639	-2.89446875503485	0.0039155281450472	0.0283878437531783	Hypomethylated
Puffiness	cg23201348	chr18	6885986	Intergenic	-0.0100517117615108	2.12446355177702	-2.89446213023457	0.00391560978179356	0.0283882098452092	Hypomethylated
Puffiness	cg03914925	chr6	170090752	Intergenic	-0.00585884148087874	2.94902234637928	-2.89444623576706	0.00391580565403253	0.028389182842524	Hypomethylated
Puffiness	cg11920943	chr8	48124900	Intergenic	-0.0055979250304408704	3.27886528596118	-2.89444618547588	0.00391580627379982	0.028389182842524	Hypomethylated
Puffiness	cg03605029	chr12	124963232	Intergenic	-0.00531825149374761	3.93056518577898	-2.89443754803175	0.00391591271934177	0.0283896564772664	Hypomethylated
Puffiness	cg18736802	chr10	101695985	FBXW4;FBXW4;FBXW4	-0.00683466743980633	2.84231678388776	-2.89443583014891	0.00391593389038263	0.0283896564772664	Hypomethylated
Puffiness	cg12961348	chr2	158735023	PKP4-AS1	-0.00689645582415717	2.32537249332403	-2.89442892702822	0.0039160189649005	0.0283900474632097	Hypomethylated
Puffiness	cg11858029	chr1	11264350	Intergenic	-0.00608967241748848	1.38901378608908	-2.89440445668038	0.00391632055264349	0.0283916259162978	Hypomethylated
Puffiness	cg17944241	chr17	41865384	KLHL11;KLHL11	0.00232337808249302	-6.88222212875867	2.89440367982288	0.00391633012746335	0.0283916259162978	Hypermethylated
Puffiness	cg20008447	chr14	103137007	TNFAIP2;TNFAIP2;TNFAIP2;TNFAIP2;TNFAIP2;TNFAIP2	-0.00608738596262667	0.0963248110818804	-2.89440646378092	0.00391629581509591	0.0283916259162978	Hypomethylated
Puffiness	cg04860828	chr12	54649126	DCD;DCD	-0.00785483350081687	2.9493376592155	-2.89439557491917	0.00391643002220599	0.0283921243132279	Hypomethylated
Puffiness	cg14268028	chr2	26583844	CIB4	0.005691439452237	2.33186453480632	2.8943922841834002	0.00391647058191901	0.0283921925568868	Hypermethylated
Puffiness	cg05540789	chr2	189675924	ANKAR	-0.0063866012924357	3.0280943485139	-2.89438732558652	0.00391653169944909	0.0283924098308002	Hypomethylated
Puffiness	cg17127110	chr22	47589912	Intergenic	0.00619825582154697	1.0844825391298	2.89438336791156	0.00391658048066938	0.0283925376714243	Hypermethylated
Puffiness	cg00424467	chr20	1396640	Intergenic	-0.00672579913006761	2.39151499094702	-2.89437139160751	0.00391672810069019	0.0283929667282274	Hypomethylated
Puffiness	cg09588271	chr1	62318980	Intergenic	0.00523487608710668	-4.80734614671461	2.89437398384982	0.00391669614826105	0.0283929667282274	Hypermethylated
Puffiness	cg16726217	chr11	86896449	Intergenic	0.00673556394026351	-0.46818248005766	2.89437098542126	0.0039167331074339	0.0283929667282274	Hypermethylated
Puffiness	cg00527781	chr14	99272603	BCL11B;BCL11B;BCL11B;BCL11B	0.0041225474352637	-3.05388121181556	2.89435605973789	0.0039169170888306	0.0283940746382629	Hypermethylated
Puffiness	cg07893968	chr3	43079930	POMGNT2	-0.00594498013117304	3.97259648894483	-2.8943507810647	0.00391698215826452	0.0283943205343118	Hypomethylated
Puffiness	cg08441499	chr1	44828142	PTCH2;PTCH2	-0.00525536472561101	3.04016155814078	-2.89434127799082	0.00391709930374926	0.0283946656199992	Hypomethylated
Puffiness	cg12413058	chr3	159737893	SCHIP1;SCHIP1;SCHIP1;SCHIP1;SCHIP1;SCHIP1;SCHIP1;SCHIP1	-0.0060977858546538	3.39996574757748	-2.89433681196642	0.00391715435804715	0.0283946656199992	Hypomethylated
Puffiness	cg21842049	chr8	115992964	Intergenic	-0.0068477256677469	2.39498567291077	-2.89433749151921	0.00391714598090873	0.0283946656199992	Hypomethylated
Puffiness	cg24524837	chr4	102321905	Intergenic	-0.00675270869669695	2.05083230240062	-2.89434358158256	0.00391707090681616	0.0283946656199992	Hypomethylated
Puffiness	cg16341495	chr8	141218628	SLC45A4;SLC45A4;SLC45A4	-0.00729226570447163	3.84540598287931	-2.89433138902202	0.00391722120959069	0.0283949244196242	Hypomethylated
Puffiness	cg03912094	chr8	57279351	LINC00588	-0.00559022887554263	3.98822293212231	-2.89432122820345	0.00391734647024526	0.0283949524125002	Hypomethylated
Puffiness	cg08510234	chr17	835629	Intergenic	-0.00519807971275073	2.92780269769922	-2.89431965481253	0.00391736586703769	0.0283949524125002	Hypomethylated
Puffiness	cg10104080	chr6	132083771	Intergenic	-0.00845370360309345	2.07477003946738	-2.89432372673955	0.00391731566842553	0.0283949524125002	Hypomethylated
Puffiness	cg13071569	chr12	106903168	Intergenic	-0.00670189199593725	0.310546938606473	-2.89431685582589	0.00391740037321296	0.0283949524125002	Hypomethylated
Puffiness	cg16427282	chr8	133040297	Intergenic	-0.00511415668718702	3.91304690190704	-2.89432754085193	0.00391726864867678	0.0283949524125002	Hypomethylated
Puffiness	cg27247382	chr2	207824957	PLEKHM3;PLEKHM3	-0.00618929603401317	3.79067112302385	-2.89431591545035	0.00391741196631482	0.0283949524125002	Hypomethylated
Puffiness	cg11547544	chr13	38687647	FREM2;LINC00437	-0.00552706618455587	-4.01637136150633	-2.89431212425108	0.00391745870514935	0.0283950654117239	Hypomethylated
Puffiness	cg17749710	chr5	14915698	Intergenic	-0.00856903799977413	2.12927625684692	-2.89429571688634	0.00391766098501806	0.0283960800273744	Hypomethylated
Puffiness	cg23143902	chr11	134345437	GLB1L2;GLB1L2	-0.00684192278901955	3.16806236035021	-2.89429654724553	0.00391765074762185	0.0283960800273744	Hypomethylated
Puffiness	cg01973492	chr1	218375072	Intergenic	-0.00748327575171363	2.33709701721478	-2.8942801808545	0.00391785253133301	0.0283972426034854	Hypomethylated
Puffiness	cg02935010	chr2	66585905	Intergenic	-0.00805841397013294	1.11884976732316	-2.89426221131889	0.00391807409135109	0.0283986227036593	Hypomethylated
Puffiness	cg08062729	chr3	197300626	DLG1;DLG1	-0.0057718256761561	3.7062647194727	-2.89423107015756	0.00391845808132793	0.0284011800823487	Hypomethylated
Puffiness	cg25263378	chr20	41077585	TOP1	-0.00492635783858787	3.0644144796539	-2.8942277722843	0.00391849874817144	0.0284012490169208	Hypomethylated
Puffiness	cg02570171	chr17	41665943	Intergenic	0.00439152665817759	-5.49324591834592	2.89420503480153	0.0039187791398236	0.0284030378632231	Hypermethylated
Puffiness	cg02786979	chr2	47857714	Intergenic	-0.00661471341892011	0.306256593828223	-2.89420270510162	0.00391880786999857	0.0284030378632231	Hypomethylated
Puffiness	cg07490276	chr14	69767080	LOC100289511;SRSF5;SRSF5;SRSF5	0.004642409885522	-4.4796091256740604	2.89418771656691	0.00391899271522386	0.0284037000941663	Hypermethylated
Puffiness	cg20342356	chr15	45445529	Intergenic	0.00687166943588383	-1.75161943276454	2.8941889615788	0.00391897736088552	0.0284037000941663	Hypermethylated
Puffiness	cg25443691	chr11	73249358	Intergenic	-0.00652059860876236	0.0175152677807383	-2.89418968647188	0.0039189684210333	0.0284037000941663	Hypomethylated
Puffiness	cg23155066	chr4	94621501	Intergenic	-0.00613700862531028	0.150852408554231	-2.89417675399682	0.00391912791550111	0.0284044541503347	Hypomethylated
Puffiness	cg02057644	chr2	61173417	Intergenic	-0.00503289345042732	2.57671367655884	-2.89415768886068	0.00391936305402413	0.0284054808257922	Hypomethylated
Puffiness	cg07097673	chr7	44986749	SNORA9;SNHG15;SNHG15;SNHG15;SNHG15;SNHG15	0.00231493549030832	-6.91994022004756	2.89415837816431	0.00391935455232228	0.0284054808257922	Hypermethylated
Puffiness	cg08917174	chr2	216371927	MARCHF4;MARCHF4	0.00605514619518485	-5.01927798360282	2.89415919560074	0.00391934447028365	0.0284054808257922	Hypermethylated
Puffiness	cg20898213	chr18	5629070	EPB41L3	0.00578366270032198	-4.91609429651196	2.89414990550023	0.00391945905324683	0.0284059507374682	Hypermethylated
Puffiness	cg20000602	chr12	124249300	Intergenic	-0.00735007891684397	-0.90863090909258	-2.8941415414894	0.00391956221654138	0.0284064725622693	Hypomethylated
Puffiness	cg07263759	chr2	23286077	Intergenic	-0.00660120764325164	2.56441855353027	-2.8941292143363	0.00391971426648906	0.028407162222196	Hypomethylated
Puffiness	cg10540871	chr7	1559199	Intergenic	0.00700841163659263	-0.5289034423351	2.89412877368466	0.00391971970183031	0.028407162222196	Hypermethylated
Puffiness	cg07043305	chr4	213568	Intergenic	0.00431234245761235	-0.621701308665652	2.89412293098661	0.00391979177087681	0.028407232837746	Hypermethylated
Puffiness	cg10532647	chr2	118623739	Intergenic	-0.00700035804442067	2.3058528470476	-2.89412481340719	0.00391976855129158	0.028407232837746	Hypomethylated
Puffiness	cg21273866	chr16	23290673	Intergenic	-0.00582271497641343	0.793442485961697	-2.89411331969908	0.00391991032768964	0.0284076403484885	Hypomethylated
Puffiness	cg26360968	chr10	129778358	Intergenic	-0.00467128336020868	3.23368743140893	-2.8941133751845	0.00391990964325845	0.0284076403484885	Hypomethylated
Puffiness	cg11341142	chr12	71758487	Intergenic	-0.00796468138272615	0.910078630093078	-2.89408608072041	0.00392024634270401	0.0284098495967988	Hypomethylated
Puffiness	cg00950421	chr2	207798309	Intergenic	-0.00626165373950294	3.39652030260884	-2.89407646904994	0.00392036491675465	0.0284102571811369	Hypomethylated
Puffiness	cg18007341	chr6	34000147	MIR1275	-0.00447670802590214	2.19441262485942	-2.89407719768378	0.00392035592787327	0.0284102571811369	Hypomethylated
Puffiness	cg08850274	chr1	111448551	ATP5PB	0.00440164176686722	-4.26955243435962	2.8940732794175	0.00392040426626963	0.0284102780559536	Hypermethylated
Puffiness	cg14321886	chr17	3558444	TRPV3;TRPV3	0.00849147789571994	-0.979236630616337	2.89407118300662	0.0039204301292421	0.0284102780559536	Hypermethylated
Puffiness	cg17918796	chr1	178954564	Intergenic	-0.0091991782957954	2.56455832905359	-2.89406109083276	0.00392055463640467	0.0284105027660382	Hypomethylated
Puffiness	cg18820914	chr13	110719118	Intergenic	-0.00588762593726491	4.1861319638566	-2.8940631641824	0.00392052905719362	0.0284105027660382	Hypomethylated
Puffiness	cg27114873	chr11	28168894	Intergenic	-0.00579284187434736	3.51546945351126	-2.89406234798696	0.00392053912669539	0.0284105027660382	Hypomethylated
Puffiness	cg12871937	chr3	14352904	LINC01267	-0.00516049372057695	3.81587538777945	-2.89405598432711	0.00392061763674299	0.0284107334517964	Hypomethylated
Puffiness	cg13710369	chr4	54440107	Intergenic	-0.00474805150095547	-0.611382529123394	-2.89404267294414	0.00392078186719874	0.028411697691527	Hypomethylated
Puffiness	cg00586774	chr1	36236689	Intergenic	0.00742680402338356	-0.933347408393324	2.89403640396589	0.00392085921348385	0.0284118064676795	Hypermethylated
Puffiness	cg15936999	chr17	75844772	UNC13D	0.00506120511451097	-5.90095091815854	2.89403871068791	0.00392083075312174	0.0284118064676795	Hypermethylated
Puffiness	cg19647377	chr5	57112383	Intergenic	-0.00604629255499135	1.02223254635428	-2.8940336457217	0.00392089324497853	0.0284118272198532	Hypomethylated
Puffiness	cg06795649	chr15	29843773	Intergenic	0.00644101742829131	-2.1279257744397	2.89402888664854	0.00392095196353463	0.0284120268592372	Hypermethylated
Puffiness	cg16690271	chr11	81380693	Intergenic	-0.00587222639712457	-0.99754170001268	-2.89402300494766	0.00392102453443963	0.0284123268716274	Hypomethylated
Puffiness	cg16251794	chr16	69837787	WWP2	-0.00510473617148747	2.9931428767891	-2.89400765844692	0.0039212138917914	0.028413473124482	Hypomethylated
Puffiness	cg00925882	chr2	12725073	Intergenic	-0.0057489332788577	3.49579295624206	-2.89400278752324	0.00392127399486834	0.0284136827783066	Hypomethylated
Puffiness	cg25018434	chr20	17589114	Intergenic	-0.00694177241647187	2.23555519237297	-2.89398135329389	0.00392153848508557	0.0284153734130941	Hypomethylated
Puffiness	cg11758565	chrX	12906190	TLR8-AS1;TLR8;TLR8	-0.00697534643379827	0.981300925152037	-2.8939777461124	0.00392158299792587	0.0284154700828996	Hypomethylated
Puffiness	cg27598979	chr13	36921495	SMAD9;SMAD9;SMAD9	-0.00619896192607247	2.34579574877303	-2.89397243290169	0.00392164856410881	0.0284157193007568	Hypomethylated
Puffiness	cg04921326	chr7	121376348	Intergenic	-0.00650692660377879	3.84441903043389	-2.89396151118479	0.00392178334361875	0.028416286463469	Hypomethylated
Puffiness	cg15185136	chr20	41701105	Intergenic	-0.00736928873661325	2.54553659788783	-2.89395924322944	0.00392181133186338	0.028416286463469	Hypomethylated
Puffiness	cg25418007	chr5	43066436	LOC100132356;LOC100506639	0.00383259842958158	-6.34061805470464	2.89395851199854	0.00392182035583167	0.028416286463469	Hypermethylated
Puffiness	cg15805284	chr10	131158680	Intergenic	-0.00548983818669562	2.99132091565747	-2.8939503770542	0.00392192074876077	0.0284165621415711	Hypomethylated
Puffiness	cg18700437	chr1	228169831	Intergenic	-0.00620198766340529	3.29133707282318	-2.89395092345128	0.00392191400562928	0.0284165621415711	Hypomethylated
Puffiness	cg21624337	chr5	11152480	Intergenic	-0.00676010611206896	3.20982793070971	-2.89392941097399	0.00392217950085945	0.0284182110703462	Hypomethylated
Puffiness	cg14594448	chr2	64864282	LINC01800	-0.00589284218996818	-1.78962030771656	-2.89391455679402	0.0039223628325724	0.0284193135177035	Hypomethylated
Puffiness	cg17227442	chr12	6214973	Intergenic	0.00744168022546772	-1.21961712593952	2.89390838899663	0.00392243895841057	0.0284194133155394	Hypermethylated
Puffiness	cg22581506	chr5	170403668	Intergenic	-0.00703571590230761	2.6868024297474	-2.89391007327865	0.00392241817008122	0.0284194133155394	Hypomethylated
Puffiness	cg01849727	chr1	204368097	Intergenic	-0.00787720474728341	1.71826007310457	-2.89389947250713	0.00392254901226855	0.0284199328822226	Hypomethylated
Puffiness	cg06154633	chr17	80886805	Intergenic	-0.00670789340855276	4.9829956560555	-2.89389752728682	0.00392257302197885	0.0284199328822226	Hypomethylated
Puffiness	cg06655852	NA	NA	Intergenic	0.00298331117809033	-0.0651120184220558	2.89389212410488	0.00392263971375536	0.028420129356303	Hypermethylated
Puffiness	cg27363247	chr4	177907988	LINC01099;LINC01099	0.00773227597683992	-3.25788199373036	2.89389027859166	0.0039226624932645	0.028420129356303	Hypermethylated
Puffiness	cg01960534	chrX	46911719	JADE3;JADE3	-0.00587592340933522	2.31733674619548	-2.89388111375736	0.00392277561828386	0.02842072307576	Hypomethylated
Puffiness	cg19540506	chr1	62193738	L1TD1;L1TD1	0.0034397114253768	-0.575837883302478	2.89387574578646	0.00392284187855973	0.0284209772508582	Hypermethylated
Puffiness	cg03768590	chr2	168433012	Intergenic	-0.00594298115219646	0.486461119563731	-2.89386951297845	0.00392291881534767	0.0284212723444515	Hypomethylated
Puffiness	cg05317415	chr10	18457191	Intergenic	-0.006093625215192	2.25060098323523	-2.89386739454216	0.00392294496530009	0.0284212723444515	Hypomethylated
Puffiness	cg03064456	chr20	51927023	Intergenic	-0.00720685827039542	1.19633593922813	-2.89385290169942	0.00392312386903412	0.0284221167050857	Hypomethylated
Puffiness	cg12927715	chr5	178602760	CLK4;CLK4	-0.0055435581681911	2.83946232953054	-2.89385350629094	0.00392311640563772	0.0284221167050857	Hypomethylated
Puffiness	cg24079601	chr7	130304336	Intergenic	-0.00739009259368025	3.02428959982789	-2.89384445487082	0.00392322814249135	0.0284226462534453	Hypomethylated
Puffiness	cg18433109	chr17	1898478	RPA1;RPA1;RPA1;RPA1;RPA1;RPA1	-0.00745717382568854	3.45272108748818	-2.89384125806834	0.00392326760667621	0.0284227062728002	Hypomethylated
Puffiness	cg23473726	chr19	58467202	Intergenic	0.00439092203673191	-6.10832622486098	2.89383531622908	0.00392334095900632	0.0284227859128267	Hypermethylated
Puffiness	cg27289462	chr14	93939422	ASB2;ASB2	0.00517304802670942	-6.34426567494509	2.89383535021705	0.00392334053941937	0.0284227859128267	Hypermethylated
Puffiness	cg07378998	chr4	173424647	Intergenic	0.00244616726120612	-0.691894241143049	2.893826703804	0.00392344728208015	0.0284233302874381	Hypermethylated
Puffiness	cg09378573	chr2	44596749	Intergenic	-0.00588819209274309	2.28514806362672	-2.89382370909961	0.00392348425325432	0.0284233722390296	Hypomethylated
Puffiness	cg09060500	chr6	2522851	Intergenic	-0.00593049847289527	-2.30933428243365	-2.89381945165005	0.00392353681421637	0.0284235271280455	Hypomethylated
Puffiness	cg19019038	chr5	57173749	GPBP1;GPBP1;GPBP1	0.00585288063215757	-4.74718290702068	2.8938125967506	0.0039236214437201504	0.0284239143289287	Hypermethylated
Puffiness	cg14833228	chr3	48674926	Intergenic	-0.0066674091717899	4.00505136453807	-2.89379024345028	0.00392389742557055	0.0284256877275925	Hypomethylated
Puffiness	cg08246961	chrX	53427570	Intergenic	-0.00612575393360882	3.95042955134851	-2.89378361704657	0.00392397924091861	0.0284260545188705	Hypomethylated
Puffiness	cg13988485	chr17	79891837	Intergenic	0.00749076445467685	1.04054318885286	2.89377967347066	0.00392402793247649	0.0284261813511679	Hypermethylated
Puffiness	cg11654549	chr21	33383494	Intergenic	0.00391705775220385	-5.04901503366148	2.89377446823136	0.0039240922027064	0.0284264210345293	Hypermethylated
Puffiness	cg09745238	chr6	79671920	Intergenic	-0.00708590835152926	-0.0478898341468202	-2.89374213620266	0.00392449143480573	0.0284288612693913	Hypomethylated
Puffiness	cg14879065	chr14	104196131	Intergenic	0.00646684202693161	-0.938965930192698	2.89374268305873	0.00392448468198383	0.0284288612693913	Hypermethylated
Puffiness	cg11021956	NA	NA	Intergenic	0.00269634008169658	1.42648039071527	2.89371981924201	0.00392476702358348	0.0284306316968097	Hypermethylated
Puffiness	cg08126118	chr13	43356782	Intergenic	-0.00823246869325837	0.991969865341899	-2.8937137104968498	0.00392484246262573	0.0284309522423385	Hypomethylated
Puffiness	cg00220652	chr1	10942245	Intergenic	0.00471397962657047	-4.02463674188287	2.89369662789272	0.0039250534287169	0.0284320820550055	Hypermethylated
Puffiness	cg01080375	chr14	70642547	TTC9-DT	0.00276892620621826	-6.82768050488618	2.89369603013716	0.00392506081104248	0.0284320820550055	Hypermethylated
Puffiness	cg08679807	chr1	6278534	Intergenic	-0.00653726672947267	1.48209588482051	-2.89368468685228	0.0039252009038501	0.0284328709120877	Hypomethylated
Puffiness	cg00371331	chr1	21236237	Intergenic	-0.00773216754270212	2.96683060819247	-2.89367687952857	0.00392529732917147	0.0284331223197361	Hypomethylated
Puffiness	cg13064966	chr5	164156989	Intergenic	-0.00712341938355071	2.51151132477148	-2.89367682577057	0.00392529799312384	0.0284331223197361	Hypomethylated
Puffiness	cg10739720	chr7	20238401	Intergenic	-0.0068772364857533	2.80168746141761	-2.89367303594276	0.00392534480064753	0.0284332354377843	Hypomethylated
Puffiness	cg22658557	chr1	56473126	Intergenic	-0.00820656751515114	1.02321176815812	-2.89366982417772	0.00392538446901309	0.0284332968419531	Hypomethylated
Puffiness	cg01143547	chr6	41935789	CCND3;CCND3;CCND3;CCND3;CCND3;CCND3;CCND3;CCND3;CCND3;CCND3;CCND3;CCND3	-0.00672693541164953	3.12354253255273	-2.89366538562558	0.00392543928997159	0.0284333951632996	Hypomethylated
Puffiness	cg15163719	chr6	32084435	TNXB;TNXB	0.00592881301416795	1.83299617815821	2.89366367441121	0.00392546042552098	0.0284333951632996	Hypermethylated
Puffiness	cg02306970	chr10	128126507	MKI67;MKI67	0.00481823333235777	-5.46425191837546	2.89365570888429	0.00392555881069302	0.0284338062316093	Hypermethylated
Puffiness	cg02446366	chr6	41546374	FOXP4;FOXP4;FOXP4;FOXP4-AS1	0.00450943866945592	-5.30433914226341	2.89365402895591	0.00392557956039703	0.0284338062316093	Hypermethylated
Puffiness	cg01219957	chr6	3835632	Intergenic	-0.00726737165420201	0.666888180270491	-2.89364433023044	0.00392569935655229	0.0284344480067851	Hypomethylated
Puffiness	cg09131629	chr2	127675735	LIMS2;LIMS2	0.00470188705304681	-4.89318177773791	2.8936226284998	0.00392596742278363	0.0284359690788454	Hypermethylated
Puffiness	cg10672004	chr3	196445513	Intergenic	-0.00532970292650764	3.18764833463765	-2.89362227850299	0.00392597174618483	0.0284359690788454	Hypomethylated
Puffiness	cg02924487	chr1	3732780	TP73;TP73;TP73;TP73;TP73;TP73;TP73;TP73;TP73;TP73;TP73;TP73;TP73;TP73;TP73;TP73;TP73;TP73;TP73	-0.00814220429003263	2.63663578803151	-2.89361764106238	0.00392602903144829	0.0284361580562673	Hypomethylated
Puffiness	cg06752243	chr1	205047644	Intergenic	-0.00640447055200027	2.83318492220299	-2.89361357405526	0.00392607927090093	0.0284362959984099	Hypomethylated
Puffiness	cg25153601	chr3	194685745	FAM43A	0.0055788954824152	-5.38692151917862	2.89360002751853	0.00392624661453591	0.0284372821083804	Hypermethylated
Puffiness	cg01104131	chrX	115192123	RBMXL3	-0.00565740769410565	3.28026136517718	-2.89359012434456	0.00392636895493967	0.0284374903620147	Hypomethylated
Puffiness	cg05108411	chr15	45448023	Intergenic	-0.00701402561314724	1.58628107825113	-2.89359239929992	0.003926340850617	0.0284374903620147	Hypomethylated
Puffiness	cg15522957	chr11	44303375	Intergenic	-0.00741165716273261	0.690036384185402	-2.89359112958613	0.00392635653637303	0.0284374903620147	Hypomethylated
Puffiness	cg18154662	chr1	147271746	Intergenic	-0.00665754835099933	3.47050694732359	-2.8935747994544	0.00392655828019856	0.0284386356360758	Hypomethylated
Puffiness	cg07621758	chr22	37904594	Intergenic	-0.00427250290636025	3.83550711469344	-2.89356667889065	0.00392665860584062	0.0284388600760538	Hypomethylated
Puffiness	cg15625219	chr4	55948768	CEP135	0.00476421336340893	-5.86811754366054	2.89356471566521	0.00392668286089272	0.0284388600760538	Hypermethylated
Puffiness	cg22441592	chr17	34270779	Intergenic	-0.00559370965725741	3.40913496327852	-2.89356583974617	0.00392666897319825	0.0284388600760538	Hypomethylated
Puffiness	cg04382450	chr1	61335144	Intergenic	-0.00719601790139681	2.29299223739355	-2.89355784764453	0.00392676771426827	0.0284389173567504	Hypomethylated
Puffiness	cg16914924	chr11	114179822	Intergenic	-0.00608090429600791	-1.61409153709864	-2.89355942383911	0.00392674824047086	0.0284389173567504	Hypomethylated
Puffiness	cg26341879	chr10	72955211	PLA2G12B;PLA2G12B;PLA2G12B	-0.00523307356733723	3.69580631800564	-2.89355650018948	0.00392678436207115	0.0284389173567504	Hypomethylated
Puffiness	cg17416175	chr10	14566527	Intergenic	-0.00614081259717681	3.31725608015083	-2.89355307661127	0.00392682666065804	0.0284389977542119	Hypomethylated
Puffiness	cg21440147	NA	NA	Intergenic	0.00312564011321751	0.134047521762054	2.89354597263615	0.00392691443217079	0.0284391815342431	Hypermethylated
Puffiness	cg24980700	chr20	31822936	Intergenic	0.00489018569153703	-4.07621785960435	2.89354766197301	0.00392689355980018	0.0284391815342431	Hypermethylated
Puffiness	cg03457445	chr20	48758148	Intergenic	-0.00711534938649634	-1.70144880789111	-2.89353065693262	0.00392710366785867	0.0284403260552033	Hypomethylated
Puffiness	cg09915110	chr6	106105900	PRDM1;PRDM1	-0.0058790667914318	4.49807389626988	-2.89352610582474	0.00392715990141845	0.0284404048161232	Hypomethylated
Puffiness	cg12892957	chr17	76910345	Intergenic	-0.00724157288648703	2.43460537064456	-2.89352472675365	0.00392717694138694	0.0284404048161232	Hypomethylated
Puffiness	cg18707089	chr13	46672547	Intergenic	-0.00644614180630692	3.46468743067217	-2.89350837437803	0.0039273789984395	0.0284416421509857	Hypomethylated
Puffiness	cg03267167	chr19	29096105	Intergenic	-0.00522904960006967	3.32786275679597	-2.89350119313894	0.00392746773593742	0.0284418328756879	Hypomethylated
Puffiness	cg26889819	chr5	142736	Intergenic	-0.00803526380049156	2.57467743351209	-2.89350189483932	0.0039274590650503	0.0284418328756879	Hypomethylated
Puffiness	cg00376464	chr6	162852185	Intergenic	-0.00505230856262688	3.1112962315	-2.89348276362877	0.00392769547499038	0.0284432561514766	Hypomethylated
Puffiness	cg26738568	chr19	51693242	SPACA6-AS1;MIR125A;SPACA6;SPACA6	-0.00571058652667651	3.91382390619335	-2.89346115892334	0.00392796246619863	0.028444963655365	Hypomethylated
Puffiness	cg06925389	chr6	44738528	Intergenic	-0.00425510106319268	3.68082295717972	-2.89344597818973	0.00392815007976726	0.0284460963109146	Hypomethylated
Puffiness	cg20180050	chr8	66458853	Intergenic	-0.00728019448639948	1.27271795155952	-2.89343984253634	0.00392822591055319	0.0284462606317985	Hypomethylated
Puffiness	cg24600100	chr19	45115256	Intergenic	-0.0050599583999189	2.08533513932517	-2.89343909237684	0.00392823518189592	0.0284462606317985	Hypomethylated
Puffiness	cg06196467	chr7	148723866	Intergenic	-0.00621388218065835	2.16686047545062	-2.89343083889935	0.00392833718927526	0.028446321393956	Hypomethylated
Puffiness	cg07581493	chr4	98496264	Intergenic	-0.00523198700193739	3.47170021052757	-2.89343331825342	0.0039283065458886	0.028446321393956	Hypomethylated
Puffiness	cg13395027	chr15	94599836	Intergenic	-0.00616502526974426	1.88762363993392	-2.89343162809517	0.00392832743524642	0.028446321393956	Hypomethylated
Puffiness	cg07974987	chr15	79845346	MTHFS;MTHFS;MTHFS;ST20-MTHFS	-0.00810115839507029	3.25222234245689	-2.89341924750486	0.00392848045511357	0.0284471328514654	Hypomethylated
Puffiness	cg22712329	chr1	244461253	CATSPERE;CATSPERE;CATSPERE	0.00536189115300734	-3.79986064907431	2.89341484381158	0.00392853488456632	0.028447301014179	Hypermethylated
Puffiness	cg00446489	chr1	26083292	Intergenic	0.00762806899922413	-0.625129013014158	2.89341224888034	0.00392856695812204	0.0284473072920183	Hypermethylated
Puffiness	cg01622960	chr17	76557540	SNORD1C;SNHG16;SNHG16;SNHG16;SNHG16	-0.00467177096322458	-5.31252753451018	-2.89340551354484	0.00392865020851498	0.0284476841455087	Hypomethylated
Puffiness	cg00522049	chr14	53954292	BMP4;BMP4	0.00475823650510683	-4.54349421491771	2.89339855561724	0.00392873621188662	0.0284480809274023	Hypermethylated
Puffiness	cg15267735	chr10	43230155	RASGEF1A	0.00693763994896862	-3.93949637965122	2.89337554615327	0.0039290206322632	0.028449914434265	Hypermethylated
Puffiness	cg02614932	chr10	303102	Intergenic	-0.00575901168662692	2.04024007046972	-2.89336016103417	0.00392921081843701	0.0284506135896644	Hypomethylated
Puffiness	cg11698445	chr5	139733762	Intergenic	-0.00589596643768119	2.79209817732101	-2.89336140658995	0.00392919542094273	0.0284506135896644	Hypomethylated
Puffiness	cg13858944	chr1	3428316	Intergenic	-0.00643855556173507	2.99487626213293	-2.89336504278457	0.00392915047081246	0.0284506135896644	Hypomethylated
Puffiness	cg20559896	chr7	154061071	LOC101929998	0.00298748910008129	0.770478213696299	2.89335304053539	0.00392929884271861	0.028450798978890902	Hypermethylated
Puffiness	cg27195816	chr12	51833108	FIGNL2	0.00225167200324563	-1.16153573981963	2.89335483607501	0.00392927664591827	0.028450798978890902	Hypermethylated
Puffiness	cg09112333	chr13	21670574	FGF9	0.00341701886583574	-4.04124084122529	2.89333713484493	0.0039294954768555	0.0284517707590365	Hypermethylated
Puffiness	cg16824809	chr11	102227039	Intergenic	0.00663095693027379	-0.935689117944857	2.8933388240879	0.00392947459316013	0.0284517707590365	Hypermethylated
Puffiness	cg11111474	chr11	79099809	Intergenic	-0.00605309504535968	0.285052902115895	-2.89330907976199	0.00392984232971607	0.0284536041597638	Hypomethylated
Puffiness	cg18505251	chr13	24187487	Intergenic	-0.00610578671643184	2.87894896177818	-2.89331309003869	0.00392979274783346	0.0284536041597638	Hypomethylated
Puffiness	cg20557534	chr7	106285368	NAMPT	0.00529204828943384	-4.92288080369499	2.89331040816807	0.00392982590563059	0.0284536041597638	Hypermethylated
Puffiness	cg26441632	chr13	43542715	Intergenic	-0.00565230419445796	2.24316825946098	-2.89330512970413	0.00392989116762726	0.0284537317664047	Hypomethylated
Puffiness	cg10016283	chr2	168208629	Intergenic	-0.00462342660990689	3.40695897820304	-2.89329643823448	0.00392999862957351	0.028454283825348	Hypomethylated
Puffiness	cg13933027	chr7	50158863	Intergenic	-0.00629537374461909	3.37099389816241	-2.89328921604483	0.00393008792727223	0.0284547043623591	Hypomethylated
Puffiness	cg04265822	chr2	231212508	Intergenic	-0.00637645653913869	0.777664096980721	-2.893270444174	0.00393032003793829	0.0284557068667899	Hypomethylated
Puffiness	cg14150727	chr1	202213289	LGR6	-0.0065164846209861	0.997862423945148	-2.89327070680823	0.0039303167904291	0.0284557068667899	Hypomethylated
Puffiness	cg19828791	chr7	101180119	NAT16;NAT16;NAT16;NAT16;NAT16	-0.00369856702996587	-3.26080885068784	-2.89327255544995	0.00393029393178401	0.0284557068667899	Hypomethylated
Puffiness	cg09812398	chr6	89620389	Intergenic	-0.00564288249855884	3.72770041688229	-2.89325551497868	0.0039305046435483	0.0284563653927437	Hypomethylated
Puffiness	cg13908507	chr10	70116633	AIFM2;AIFM2	0.00515580453835858	0.242737564070132	2.89325578229196	0.00393050133804072	0.0284563653927437	Hypermethylated
Puffiness	cg19476241	chr3	12885908	LINC02022	-0.00551493660005104	3.12173654774433	-2.89325881105987	0.00393046388547659	0.0284563653927437	Hypomethylated
Puffiness	cg15494122	chr12	8605482	AICDA;AICDA	0.00714205259239223	2.68706435693753	2.89324567318583	0.00393062634566054	0.0284570204919089	Hypermethylated
Puffiness	cg03530528	chr10	3538301	Intergenic	-0.00605429489068675	3.45876658657604	-2.8932280050995	0.00393084483513178	0.0284583762979949	Hypomethylated
Puffiness	cg08295639	chr5	170105754	FOXI1;FOXI1	0.00703906164441102	-1.17700349989326	2.89322164940597	0.00393092343446923	0.0284587193194836	Hypermethylated
Puffiness	cg21456025	chr4	119627695	PDE5A;PDE5A;LOC107986192	0.00512115910637438	-4.91433395554252	2.89321199362667	0.00393104284791311	0.0284593578151978	Hypermethylated
Puffiness	cg23596422	chr7	141097762	Intergenic	-0.00829225013282525	2.38901573384685	-2.89320640076259	0.00393111201661722	0.0284596325495403	Hypomethylated
Puffiness	cg00869088	chr1	63550669	Intergenic	-0.00606472237938027	3.5582877490266	-2.89320160494706	0.00393117132885406	0.0284598359233208	Hypomethylated
Puffiness	cg18113332	chr11	368384	B4GALNT4	0.00537101678205507	-0.230060216915608	2.89319790485855	0.00393121709024624	0.0284599411928928	Hypermethylated
Puffiness	cg14208149	chr10	116985862	Intergenic	-0.00713400470587886	1.04831137216765	-2.89319147432372	0.00393129662199077	0.0284602909384155	Hypomethylated
Puffiness	cg13186155	chr1	85598046	Intergenic	-0.00740060787619229	1.25167079777956	-2.89318126157098	0.00393142293456308	0.0284609793415583	Hypomethylated
Puffiness	cg05729458	chr3	49122172	LAMB2;USP19;USP19;USP19;USP19;USP19;USP19;USP19;USP19;USP19;USP19;USP19;USP19;USP19;USP19;USP19;USP19;USP19;USP19;USP19;USP19;USP19;USP19;USP19;USP19;USP19;USP19;USP19;USP19;USP19;USP19	-0.00584132273734019	5.29617988147843	-2.89317190586262	0.00393153865034755	0.0284613649948684	Hypomethylated
Puffiness	cg14709794	chr5	173283862	Intergenic	0.00298470640588985	-6.20292447376709	2.89317270750509	0.00393152873513648	0.0284613649948684	Hypermethylated
Puffiness	cg17443007	chr1	101193863	Intergenic	-0.00667773779666512	1.24007179677431	-2.89316656043763	0.00393160476645985	0.0284616175997194	Hypomethylated
Puffiness	cg05593167	chr20	44751653	KCNK15;KCNK15	-0.00595125081331706	2.66822479326701	-2.8931588752194	0.00393169982461357	0.0284619918048492	Hypomethylated
Puffiness	cg14319286	chr9	114495299	Intergenic	-0.00796144251091309	3.2633505860225	-2.89315563182573	0.00393173994264658	0.0284619918048492	Hypomethylated
Puffiness	cg18014078	chr12	104372695	Intergenic	-0.00688615281858103	2.84585486913799	-2.89315480853025	0.00393175012617372	0.0284619918048492	Hypomethylated
Puffiness	cg10231116	chr7	158189672	Intergenic	-0.007451881107579	2.07793758367925	-2.89314145988061	0.00393191524197613	0.028462509003332	Hypomethylated
Puffiness	cg13240639	chr22	29766867	UQCR10;UQCR10	0.00369041358657917	-3.54815806270315	2.89314245904095	0.00393190288266768	0.028462509003332	Hypermethylated
Puffiness	cg14125903	chr10	103366936	TAF5;TAF5	-0.00489523302676651	3.64508948197871	-2.8931418811507	0.00393191003098942	0.028462509003332	Hypomethylated
Puffiness	cg05887405	chr16	83948831	Intergenic	-0.0047517290894226296	3.50634776049638	-2.8931381615911	0.00393195604106157	0.0284625783205821	Hypomethylated
Puffiness	cg10483275	chr5	150289805	CAMK2A;CAMK2A;CAMK2A	-0.00793828496785964	0.916078670250976	-2.89313221222353	0.00393202963434953	0.028462659007086	Hypomethylated
Puffiness	cg13175526	chr15	89825484	Intergenic	-0.00744434285674093	-1.0552698607602	-2.89313254650012	0.00393202549933684	0.028462659007086	Hypomethylated
Puffiness	cg25270870	chr1	17759276	Intergenic	-0.00618724732032141	-0.998684925384924	-2.89312639367318	0.00393210161064972	0.0284629540012234	Hypomethylated
Puffiness	cg17257732	chr12	98645244	APAF1;APAF1;APAF1;APAF1;APAF1;IKBIP;IKBIP;IKBIP	0.00420324893389091	-5.37340502863583	2.89312137167529	0.00393216373444599	0.028463177672799	Hypermethylated
Puffiness	cg01057945	chr12	49910002	LINC02396	0.0120951254517156	-1.63213820100255	2.89311546182871	0.00393223684237215	0.0284632548339602	Hypermethylated
Puffiness	cg16167478	chr15	42021033	PLA2G4E;PLA2G4E	0.00745444188890053	-1.00133005362996	2.89311639658741	0.00393222527883061	0.0284632548339602	Hypermethylated
Puffiness	cg09668951	chr12	130545640	Intergenic	-0.00730808456474883	2.90612470543391	-2.89310564404819	0.00393235829624157	0.0284639079514987	Hypomethylated
Puffiness	cg02826931	chrX	50172446	Intergenic	-0.00638385008847683	2.56142689890263	-2.89308348351038	0.00393263245253142	0.0284656663682017	Hypomethylated
Puffiness	cg09040005	chr16	29632105	Intergenic	-0.00469461624420998	3.59752042536392	-2.89307830718905	0.00393269649324208	0.0284659038844966	Hypomethylated
Puffiness	cg00120998	chr16	67847570	CENPT;CENPT	0.00610437155907153	-5.42558817347136	2.89307335905748	0.00393275771170868	0.0284661209690281	Hypermethylated
Puffiness	cg08267698	chr6	33418296	CUTA;CUTA;CUTA;CUTA;CUTA	0.00462264801866876	-5.87021303111297	2.89305769951875	0.00393295145781638	0.0284672973052164	Hypermethylated
Puffiness	cg27048757	chrX	51881130	Intergenic	-0.00626115368254548	1.58552494429619	-2.89305121095512	0.0039330317394792	0.0284676523564375	Hypomethylated
Puffiness	cg06526985	chr22	43437191	Intergenic	-0.00502908701066591	3.36575687298955	-2.89304193599062	0.00393314649929623	0.0284680977048558	Hypomethylated
Puffiness	cg25819888	chr21	35366679	Intergenic	-0.00712468133820239	3.13365759424728	-2.89304119023686	0.0039331557266947	0.0284680977048558	Hypomethylated
Puffiness	cg16890298	chr7	99532634	ZKSCAN5;ZKSCAN5;ZKSCAN5;ZKSCAN5;ZKSCAN5;ZKSCAN5;ZKSCAN5;ZKSCAN5;ZKSCAN5;ZKSCAN5	-0.00663331644877719	3.20813034246122	-2.89303604228286	0.0039332194241589	0.0284683327061398	Hypomethylated
Puffiness	cg04223219	chr9	3162085	Intergenic	-0.00697015897982012	2.41701786625477	-2.89302253580607	0.00393338654905884	0.0284687806928839	Hypomethylated
Puffiness	cg08460906	chr1	25581428	Intergenic	-0.00651546782097283	2.30444891089664	-2.89302094455266	0.00393340623915404	0.0284687806928839	Hypomethylated
Puffiness	cg17353106	chr10	32445930	LOC101929431;CCDC7;CCDC7;CCDC7;CCDC7;CCDC7;CCDC7;CCDC7	0.00513263666607327	-5.12966368047081	2.89302467358851	0.00393336009638002	0.0284687806928839	Hypermethylated
Puffiness	cg25273497	chr20	42192818	Intergenic	-0.00623443207712329	3.66100714465255	-2.89302415184495	0.00393336655236108	0.0284687806928839	Hypomethylated
Puffiness	cg02685953	chr1	202243245	Intergenic	-0.00555389098547149	3.25373736204647	-2.89301152556452	0.00393352279110971	0.0284693384195086	Hypomethylated
Puffiness	cg20271681	chr21	42879490	WDR4;WDR4;WDR4;WDR4;WDR4;WDR4;WDR4	0.00614624869479081	-4.9506670096648	2.89300966945021	0.00393354575931408	0.0284693384195086	Hypermethylated
Puffiness	cg09866172	chr11	2137819	IGF2	0.00382794758416186	-6.09401571368333	2.89300667739046	0.00393358278435961	0.0284693803557429	Hypermethylated
Puffiness	cg07026925	chr1	27045199	Intergenic	-0.0066413551984623	0.921070082828758	-2.89299877882085	0.00393368052621081	0.0284696356930566	Hypomethylated
Puffiness	cg24469153	chr8	55144049	Intergenic	-0.00712145474146312	2.66823724477193	-2.8929996430145	0.00393366983202923	0.0284696356930566	Hypomethylated
Puffiness	cg03282932	chr15	62060628	VPS13C-DT;VPS13C;VPS13C;VPS13C;VPS13C	0.00238036765111871	-6.88372969795599	2.89299491830447	0.00393372829946442	0.0284697554144399	Hypermethylated
Puffiness	cg01795789	chr5	140855699	PCDHA10;PCDHA10;PCDHA10	-0.00548881365339972	-2.06770721174226	-2.89297880802524	0.00393392766721296	0.0284709722671249	Hypomethylated
Puffiness	cg13381378	chr9	6565550	Intergenic	-0.00645067761941864	2.62279516340562	-2.89297217720657	0.00393400972751795	0.0284713401193329	Hypomethylated
Puffiness	cg15352562	chr12	49199006	Intergenic	-0.0067139837240419	1.21564589627149	-2.89296730033488	0.00393407008268532	0.0284715508818359	Hypomethylated
Puffiness	cg01820899	chr1	202014424	Intergenic	-0.00605627062473446	3.51864957264927	-2.89295509324341	0.00393422115884932	0.028472192156112	Hypomethylated
Puffiness	cg02227879	chr10	73816434	CAMK2G;CAMK2G;CAMK2G;CAMK2G;CAMK2G;CAMK2G;CAMK2G;CAMK2G;CAMK2G;CAMK2G;CAMK2G;CAMK2G;CAMK2G;CAMK2G;CAMK2G;CAMK2G;CAMK2G;CAMK2G;CAMK2G;CAMK2G;CAMK2G;CAMK2G;CAMK2G;CAMK2G;CAMK2G;CAMK2G;CAMK2G;CAMK2G;CAMK2G;CAMK2G	-0.00743689980617353	-2.25345438095562	-2.89295646394095	0.00393420419469869	0.028472192156112	Hypomethylated
Puffiness	cg17169281	chr19	5667633	Intergenic	-0.00653333570947575	3.81288039611743	-2.89294358310196	0.00393436361432787	0.0284729970669413	Hypomethylated
Puffiness	cg10402869	chr9	134248546	Intergenic	-0.00830651003848237	3.25229799779847	-2.89292988687538	0.00393453313204609	0.0284737717624268	Hypomethylated
Puffiness	cg10682968	chr22	20802046	PI4KA;PI4KA;PI4KA	-0.00819493091233622	2.0037370536052	-2.8929310628836	0.00393451857637251	0.0284737717624268	Hypomethylated
Puffiness	cg05991718	chr1	23825544	HMGCL;HMGCL	0.00594313735947212	-3.85447218576843	2.89291776412279	0.0039346831804774	0.0284746315904512	Hypermethylated
Puffiness	cg11505087	chr11	70106764	Intergenic	-0.00665292066226077	2.12397611957097	-2.89291243268554	0.00393474917157788	0.0284748831010754	Hypomethylated
Puffiness	cg26050159	chr17	44759874	ADAM11;ADAM11;ADAM11	-0.00502123667109065	3.07232948700543	-2.89290226048298	0.00393487508316746	0.0284755682351888	Hypomethylated
Puffiness	cg26772516	chr2	216045349	Intergenic	-0.00737105007419608	1.79724908625226	-2.89289327669343	0.00393498628762241	0.0284761469279322	Hypomethylated
Puffiness	cg07490596	chr4	185681708	Intergenic	-0.00626228332346609	2.90363726349027	-2.89288635893957	0.00393507191992197	0.0284765405560339	Hypomethylated
Puffiness	cg06875577	chr12	28132860	Intergenic	-0.00904101913255428	2.53921846803915	-2.89287864832707	0.00393516736872229	0.0284767791536069	Hypomethylated
Puffiness	cg15760931	chr10	128030233	Intergenic	-0.00628623396645346	3.39077821703997	-2.89288013578022	0.00393514895554385	0.0284767791536069	Hypomethylated
Puffiness	cg23334660	chr4	186651892	Intergenic	-0.00653720665788201	1.19677250923053	-2.89287437997398	0.00393522020708866	0.0284769354563977	Hypomethylated
Puffiness	cg17090611	chr8	17160357	Intergenic	-0.00835630074088199	1.02041886966815	-2.89285634895314	0.0039354434220093704	0.0284783246644914	Hypomethylated
Puffiness	cg12425530	chr12	9880064	KLRF2	-0.00828163916272552	2.74255357193657	-2.89285286441612	0.00393548656014431	0.0284784107586257	Hypomethylated
Puffiness	cg23244253	chr2	199458449	SATB2;SATB2	0.00545844499051557	-4.75013390970467	2.89284025886232	0.00393564261892703	0.0284793139740065	Hypermethylated
Puffiness	cg19066428	chr6	6656824	Intergenic	-0.0066703411453883	2.41407109100744	-2.89281730307516	0.00393592682973018	0.028481144508398	Hypomethylated
Puffiness	cg09996833	chr14	22539977	Intergenic	-0.00638744003755548	1.22042101654006	-2.89280315213405	0.00393610203888079	0.0284821862624861	Hypomethylated
Puffiness	cg14700841	chr6	28903599	TRIM27;TRIM27	-0.0059134740900181	3.43531025029073	-2.89279744982095	0.00393617264378406	0.0284824710750429	Hypomethylated
Puffiness	cg02391352	chr7	25031231	Intergenic	-0.0067243724030731	2.77307878901119	-2.89279059606488	0.00393625750714964	0.0284828590576725	Hypomethylated
Puffiness	cg20483361	chr2	201961424	Intergenic	-0.00589575080481625	3.62861311643966	-2.8927735820619	0.00393646818212446	0.0284839313022783	Hypomethylated
Puffiness	cg23145336	chr6	32093039	Intergenic	-0.00583559184918851	1.48114352577528	-2.89277363515863	0.00393646752464108	0.0284839313022783	Hypomethylated
Puffiness	cg17589997	chr12	49917424	Intergenic	0.00775374499663572	-1.84646283175452	2.89276424003551	0.00393658386362676	0.0284845422595859	Hypermethylated
Puffiness	cg08540488	chr2	223538904	Intergenic	-0.00578543530327678	0.174169216805193	-2.89275570673501	0.00393668953345034	0.0284849822724238	Hypomethylated
Puffiness	cg09804706	chr17	82154784	CCDC57;CCDC57	-0.0049114447408397	3.59789354100605	-2.89275428256237	0.00393670716955919	0.0284849822724238	Hypomethylated
Puffiness	cg08407315	chr1	223293746	Intergenic	-0.00401950888587131	3.34875830121583	-2.89274968447259	0.0039367641100654	0.0284851681757479	Hypomethylated
Puffiness	cg04775706	chr9	37296719	Intergenic	-0.00608202497839623	3.11559890746541	-2.89272839690465	0.00393702773471512	0.0284867918450918	Hypomethylated
Puffiness	cg13319506	chr10	122702672	Intergenic	-0.00766552471538547	2.32206448586905	-2.89272651770228	0.00393705100747684	0.0284867918450918	Hypomethylated
Puffiness	cg09166990	chr10	37976742	ZNF25;ZNF25;ZNF25;ZNF25;ZNF25;ZNF25;ZNF25;ZNF25;ZNF25;ZNF25;ZNF25;ZNF25;ZNF25;ZNF25;ZNF25;ZNF25;ZNF25;ZNF25;ZNF25;ZNF25;ZNF25;ZNF25;ZNF25;ZNF25;ZNF25;ZNF25;ZNF25	0.00245822448572468	-6.85505774564506	2.89268491302716	0.00393756628777479	0.0284902940510509	Hypermethylated
Puffiness	cg18248490	chr5	140525596	Intergenic	-0.00496355430182081	3.58325316287679	-2.89266289072507	0.00393783906221366	0.0284920415621545	Hypomethylated
Puffiness	cg20100124	chr1	41608334	Intergenic	-0.00724753747785296	1.70563869642509	-2.89265812841309	0.00393789805181325	0.0284922422280669	Hypomethylated
Puffiness	cg08216306	chr16	11349176	Intergenic	-0.00649703519001003	2.25383881687942	-2.8926477863872	0.00393802615874081	0.0284929429778947	Hypomethylated
Puffiness	cg00212245	chr8	101373099	Intergenic	-0.00777138381066078	2.5007990803079	-2.89262163742038	0.00393835008355114	0.0284946465724123	Hypomethylated
Puffiness	cg12924172	chr8	101685958	Intergenic	-0.00581932222491155	3.35277863884515	-2.89262120914381	0.00393835538910237	0.0284946465724123	Hypomethylated
Puffiness	cg21343728	chr16	29126207	Intergenic	-0.00512980996468695	1.59815695400876	-2.89262502090773	0.00393830816865561	0.0284946465724123	Hypomethylated
Puffiness	cg10372399	chr1	247359433	Intergenic	-0.00749200481150336	2.3789003038038	-2.892618681948	0.00393838669649717	0.0284946469259877	Hypomethylated
Puffiness	cg08017156	chr16	21599786	METTL9;METTL9;LOC101927814	-0.00352917732259859	-4.99661137826469	-2.89260965877243	0.00393849847920485	0.0284951395134473	Hypomethylated
Puffiness	cg17540250	chr8	80081308	TPD52;TPD52;TPD52;TPD52;TPD52	-0.0067600444077998	2.43313264328967	-2.89260813976268	0.00393851729758913	0.0284951395134473	Hypomethylated
Puffiness	cg15484464	chr8	129681714	CCDC26	-0.00705539328761079	0.336089929833104	-2.89259350573188	0.00393869859674274	0.0284959988794961	Hypomethylated
Puffiness	cg16516778	chr19	42236652	GSK3A	-0.00374452722075185	3.35514310316692	-2.89259519716005	0.00393867764146524	0.0284959988794961	Hypomethylated
Puffiness	cg09130464	chr11	119113656	C2CD2L;C2CD2L;C2CD2L;C2CD2L;C2CD2L	-0.00674074027108697	3.45873635043205	-2.89258523871005	0.00393880101918605	0.028496513726852	Hypomethylated
Puffiness	cg25664715	chr6	31588705	LST1;LST1;LST1;LST1;LST1;LST1;LST1;LST1;LST1;LST1;LST1;LST1;LST1;LST1	-0.00681749230838519	1.89427780874084	-2.89257098506255	0.00393897761730009	0.0284975652093525	Hypomethylated
Puffiness	cg08369679	chr2	222947467	Intergenic	0.0022499576137999	-0.0631747532485706	2.89255699116696	0.00393915100418157	0.0284985934428444	Hypermethylated
Puffiness	cg01645965	chr1	178098445	Intergenic	0.00746833539796185	-0.703403143678773	2.89253282016045	0.00393945050365651	0.02850053404012	Hypermethylated
Puffiness	cg02456972	chr1	15489546	Intergenic	0.0037972926167075	-0.021295762624989	2.89252397979897	0.00393956004848351	0.0285008741706343	Hypermethylated
Puffiness	cg20077515	NA	NA	Intergenic	0.00348643862172272	-0.504876194341533	2.89252626173014	0.00393953177180022	0.0285008741706343	Hypermethylated
Puffiness	cg02773671	chr13	23991946	Intergenic	-0.00556465962938103	3.80164314003738	-2.89251540118013	0.00393966635259201	0.0285008796244374	Hypomethylated
Puffiness	cg05629005	chr15	50262240	Intergenic	-0.00703043185557275	2.0897575486692	-2.89251378403899	0.00393968639209483	0.0285008796244374	Hypomethylated
Puffiness	cg09083627	chr13	87672342	SLITRK5;SLITRK5;MIR4500HG	0.00437815967551548	-5.5767639152877	2.89252071227913	0.00393960053846788	0.0285008796244374	Hypermethylated
Puffiness	cg13577505	chr22	50267819	Intergenic	0.00849272037596454	-4.62187245445716	2.89251478194323	0.00393967402612258	0.0285008796244374	Hypermethylated
Puffiness	cg21646057	chr16	67696768	Intergenic	-0.00695620782394188	0.432738131613408	-2.89251130364441	0.00393971712915568	0.0285008796244374	Hypomethylated
Puffiness	cg22542210	NA	NA	Intergenic	0.00250982863756859	-0.738472630334617	2.89250261543295	0.00393982479523234	0.0285014323215451	Hypermethylated
Puffiness	cg03940966	chr1	151909309	Intergenic	0.00472782590569188	-4.48528204674156	2.89246390849909	0.00394030449193873	0.0285045588684164	Hypermethylated
Puffiness	cg24879426	chr3	49412431	TCTA;RHOA;RHOA;RHOA;RHOA;RHOA;RHOA;RHOA	0.00542633130890149	-5.30570031413194	2.89246269558604	0.00394031952448155	0.0285045588684164	Hypermethylated
Puffiness	cg12876187	chr3	193624118	Intergenic	-0.00819261899347719	3.09717323696534	-2.89243798259129	0.00394062582256017	0.0285060959991223	Hypomethylated
Puffiness	cg25760666	chr18	45617539	Intergenic	0.00518427347953027	-1.0573233631824701	2.89243989568692	0.00394060211047494	0.0285060959991223	Hypermethylated
Puffiness	cg26783757	chrX	20218940	Intergenic	-0.00768667828223952	1.21659356074221	-2.89243965353704	0.00394060511182254	0.0285060959991223	Hypomethylated
Puffiness	cg02717506	chr3	56356338	Intergenic	-0.0065192449392476	2.271583201535	-2.89243059143926	0.00394071743426956	0.0285065324937424	Hypomethylated
Puffiness	cg17378966	chr5	172769743	DUSP1	0.00818612257572766	-0.928789010735807	2.89242382671876	0.00394080128319626	0.0285069128271268	Hypermethylated
Puffiness	cg22580629	chr12	55997195	SUOX;SUOX;SUOX	0.00555515611141798	-5.58157649777161	2.89240804283826	0.0039409969312133	0.0285081018787429	Hypermethylated
Puffiness	cg05351978	chr12	46813785	Intergenic	-0.00693495112607933	2.3957468367668	-2.89240437274836	0.00394104242482969	0.0285082047439374	Hypomethylated
Puffiness	cg00140767	chr9	138038307	Intergenic	-0.00712757639051214	1.35705127491946	-2.8923977986292	0.00394112391734031	0.0285084782710206	Hypomethylated
Puffiness	cg06928855	chr2	233833195	MROH2A;MROH2A	-0.00615407691713596	2.48293976446319	-2.89239627654392	0.00394114278526545	0.0285084782710206	Hypomethylated
Puffiness	cg16763270	chr3	57097882	IL17RD;IL17RD	-0.00591981652728098	3.66660108832571	-2.89236355058302	0.00394154847951663	0.0285111866416798	Hypomethylated
Puffiness	cg04408787	chr2	240584641	CAPN10-DT	-0.00690840534144577	1.76880150544735	-2.89235559461192	0.00394164711312702	0.0285115453137222	Hypomethylated
Puffiness	cg10283165	chr19	17264857	USHBP1;USHBP1;USHBP1;USHBP1	-0.00594280011787112	0.72892928534964	-2.89235450525705	0.00394166061850471	0.0285115453137222	Hypomethylated
Puffiness	cg03912169	chr15	71231721	Intergenic	-0.00616751528504443	2.159591232568	-2.89234779581276	0.00394174380038908	0.0285116945198505	Hypomethylated
Puffiness	cg10410483	chr7	22612749	Intergenic	-0.00646593406773655	2.99441790100804	-2.89234871613078	0.00394173239043944	0.0285116945198505	Hypomethylated
Puffiness	cg02331158	chr9	81596288	Intergenic	-0.00510169492062691	3.82058426558495	-2.89233884399126	0.00394185478515025	0.0285122710613382	Hypomethylated
Puffiness	cg00626390	chr2	1489615	Intergenic	-0.00580072370692954	3.54179704821548	-2.89233461386306	0.00394190723130607	0.0285124241748976	Hypomethylated
Puffiness	cg13918350	chr7	1113871	Intergenic	-0.00608020345873515	3.18061713805959	-2.89232718736546	0.00394199930836133	0.0285128639401726	Hypomethylated
Puffiness	cg13981915	chr15	39595513	THBS1;THBS1	-0.00768384255433579	2.88708847984363	-2.89231041286858	0.00394220729331723	0.028514142064922	Hypomethylated
Puffiness	cg08673430	chr11	80350823	Intergenic	-0.0068231299340646	0.0117142946835832	-2.89230154776572	0.00394231721468776	0.0285147108772054	Hypomethylated
Puffiness	cg16999773	chr11	121483226	Intergenic	-0.00545581993550291	3.42268189345944	-2.89229580620494	0.00394238840770538	0.0285149995611913	Hypomethylated
Puffiness	cg03078101	chr2	235775924	Intergenic	-0.00525047660362911	3.35090413064857	-2.89228496137636	0.00394252288235945	0.028515574964574	Hypomethylated
Puffiness	cg13280882	chr6	160350542	Intergenic	-0.00635154007537847	2.65723764677238	-2.89228434511802	0.00394253052401887	0.028515574964574	Hypomethylated
Puffiness	cg00081666	chr6	83067626	DOP1A;DOP1A;DOP1A;DOP1A;DOP1A;DOP1A;DOP1A;DOP1A;DOP1A;DOP1A;DOP1A;DOP1A	0.00491287877315438	-5.34800907242003	2.89227246570881	0.00394267783240701	0.0285157354009551	Hypermethylated
Puffiness	cg05973046	chr3	189889214	Intergenic	-0.00601279708603273	3.94156184111385	-2.89227928234407	0.00394259330338617	0.0285157354009551	Hypomethylated
Puffiness	cg26390216	chr22	41979780	Intergenic	0.00515664135466207	-0.435876580986056	2.89227333770228	0.00394266701924497	0.0285157354009551	Hypermethylated
Puffiness	cg27091617	chr4	6112972	JAKMIP1;JAKMIP1;JAKMIP1;JAKMIP1;JAKMIP1;JAKMIP1;JAKMIP1;JAKMIP1	0.00620478129969796	-0.426108324315722	2.89227450924672	0.00394265249154133	0.0285157354009551	Hypermethylated
Puffiness	cg11372683	chr5	154857940	CNOT8;CNOT8;CNOT8;CNOT8;CNOT8;CNOT8;CNOT8;CNOT8;CNOT8	0.00354026445947781	-5.6252591911586	2.89226287043029	0.00394279682051739	0.0285163697398999	Hypermethylated
Puffiness	cg04221330	chr2	226200469	Intergenic	-0.00793995704595887	2.82639855164616	-2.89225595133505	0.00394288262412646	0.028516537813102	Hypomethylated
Puffiness	cg09315921	chr14	104752963	SIVA1;SIVA1	0.0040173361094432	-6.20753784633258	2.89225613914712	0.00394288029504906	0.028516537813102	Hypermethylated
Puffiness	cg00297969	chr21	43954412	Intergenic	-0.00644927838590475	3.58953140775459	-2.89223822492509	0.00394310245685714	0.028517901474285	Hypomethylated
Puffiness	cg03363308	chr8	122746285	Intergenic	-0.00656528629691362	3.60413925802959	-2.89222716412556	0.00394323963217625	0.0285186673111496	Hypomethylated
Puffiness	cg20314480	chr15	81299395	IL16;IL16;IL16;IL16;IL16;IL16;IL16	-0.00793206836021141	1.18140139155428	-2.89221813839289	0.00394335157194583	0.0285192506264033	Hypomethylated
Puffiness	cg01874808	chr5	150694904	Intergenic	-0.00609344740877117	0.181434613337391	-2.89221372591528	0.00394340629783286	0.0285194201513625	Hypomethylated
Puffiness	cg24816298	chr11	13497478	PTH;PTH	-0.00837900861262478	2.22431492512933	-2.89220015395763	0.00394357462878081	0.0285204112792474	Hypomethylated
Puffiness	cg06954476	chr16	4431144	Intergenic	-0.00588608886231412	3.94306308630622	-2.89219522296754	0.00394363578872817	0.028520627323846	Hypomethylated
Puffiness	cg17447418	chr1	185996528	Intergenic	-0.00693435267246224	2.4837656627244	-2.89218444868564	0.0039437694270673	0.0285213675292429	Hypomethylated
Puffiness	cg01256499	chr14	97832712	Intergenic	-0.00513730922424172	3.01877681001479	-2.89217623851194	0.00394387126436816	0.0285214251943477	Hypomethylated
Puffiness	cg08104999	chr3	119187974	UPK1B	-0.00734785294418691	2.64677170230139	-2.89217641833601	0.00394386903384183	0.0285214251943477	Hypomethylated
Puffiness	cg16001699	chr7	48245990	ABCA13	-0.00648178796039305	0.139154328619491	-2.89218066060319	0.00394381641336319	0.0285214251943477	Hypomethylated
Puffiness	cg13941682	chr4	708756	Intergenic	-0.0075371896075639	1.64487668336992	-2.89215636686913	0.00394411775803218	0.0285229815145097	Hypomethylated
Puffiness	cg14718533	chr10	33066648	Intergenic	-0.00736328436918274	2.17448587378817	-2.89214063121913	0.00394431295757973	0.028524166865291	Hypomethylated
Puffiness	cg06235973	chr19	14072807	MISP3;MISP3;MIR1199;MISP3;MISP3;MISP3	0.00425074353286429	-4.78564241034031	2.89213564323178	0.00394437483502052	0.0285243880567694	Hypermethylated
Puffiness	cg20510219	chr15	64703846	OAZ2;OAZ2	0.00581587089861599	0.100052705331203	2.89212157020786	0.00394454941975723	0.0285254242994113	Hypermethylated
Puffiness	cg07111325	chr20	4177355	SMOX;SMOX;SMOX;SMOX;SMOX	-0.00558527994529546	3.85530837319804	-2.89211469552712	0.00394463470706411	0.0285258147669726	Hypomethylated
Puffiness	cg21064713	chr11	68518412	Intergenic	-0.00567781403296327	0.110536979537717	-2.89210286419655	0.0039447814905107	0.0285266499370899	Hypomethylated
Puffiness	cg20448748	chr14	30622186	SCFD1;SCFD1;SCFD1;SCFD1;SCFD1;SCFD1	0.00365550699164349	-1.72625933625106	2.89209854182018	0.00394483511659817	0.0285268114327417	Hypermethylated
Puffiness	cg20610749	chr1	12501937	Intergenic	0.00738620387885269	0.341453998680472	2.89209041042066	0.00394493600159212	0.0285273146727433	Hypermethylated
Puffiness	cg06102266	chr11	8020587	Intergenic	-0.00598400310497179	2.4001004582183	-2.89207252289337	0.0039451579375914	0.0285283187924743	Hypomethylated
Puffiness	cg08674342	chr5	36152023	SKP2;SKP2;SKP2;LMBRD2	0.00539512194730309	-6.50548916965059	2.89207263139005	0.00394515659140582	0.0285283187924743	Hypermethylated
Puffiness	cg26326775	chr22	38353467	Intergenic	0.00687750670252289	-2.85819565049802	2.89207165194867	0.00394516874395763	0.0285283187924743	Hypermethylated
Puffiness	cg05289055	chr17	43716925	Intergenic	-0.00697261471298063	3.10051993944183	-2.89206895066446	0.00394520226068472	0.0285283261907048	Hypomethylated
Puffiness	cg23071261	chr12	10769399	LINC02366	-0.00659228323768278	0.757103110157433	-2.89206652498596	0.00394523235799931	0.0285283261907048	Hypomethylated
Puffiness	cg01573188	chr5	125351377	Intergenic	-0.00743482707213336	2.48609466308068	-2.89205856344679	0.00394533114459066	0.0285288142211237	Hypomethylated
Puffiness	cg01116137	chr20	25053627	Intergenic	-0.00707066179175888	0.393105903929914	-2.89203880923995	0.00394557626404847	0.028529455150165	Hypomethylated
Puffiness	cg03872745	chr12	108731729	CORO1C;CORO1C	0.00332290286429469	-6.19490191548602	2.8920445296297	0.00394550528134553	0.028529455150165	Hypermethylated
Puffiness	cg17340138	chr16	57043754	Intergenic	-0.00493182318884936	3.91475100450004	-2.89204130293562	0.00394554532033937	0.028529455150165	Hypomethylated
Puffiness	cg19997916	chr2	105851131	NCK2	-0.00556699274212051	3.59476706940213	-2.8920424999399	0.00394553046706075	0.028529455150165	Hypomethylated
Puffiness	cg22599985	chr12	51026755	SLC11A2;SLC11A2;SLC11A2;SLC11A2;SLC11A2;SLC11A2;SLC11A2;SLC11A2;SLC11A2;SLC11A2;SLC11A2	0.00637558443330183	-2.36930087018811	2.8920464640736	0.00394548127763989	0.028529455150165	Hypermethylated
Puffiness	cg10519278	chr7	914347	Intergenic	0.0084149587296564	-1.7030386179515	2.89202159103345	0.00394578992692987	0.0285303211757532	Hypermethylated
Puffiness	cg13550107	chr18	34978102	MAPRE2	0.00408771271076591	-5.5491781538771	2.8920240997273	0.00394575879557827	0.0285303211757532	Hypermethylated
Puffiness	cg16312498	chr11	48040292	Intergenic	-0.00831588688229637	4.14457489791582	-2.89202384535268	0.00394576195220103	0.0285303211757532	Hypomethylated
Puffiness	cg20171297	chr12	80707695	MYF6;MYF6	-0.00706278355817971	0.586275821880059	-2.89201784351777	0.00394583643171672	0.0285304311311161	Hypomethylated
Puffiness	cg10603088	chr7	4712408	Intergenic	-0.00781380869446536	2.85339191778115	-2.89200079725178	0.00394604797360824	0.0285316224366054	Hypomethylated
Puffiness	cg18102697	chr4	82621620	LINC00575;LINC00575	-0.00640190177947471	3.22094330075016	-2.89199952272824	0.0039460637906903	0.0285316224366054	Hypomethylated
Puffiness	cg08685263	chr20	11301937	Intergenic	-0.00702022683073667	0.971795625520079	-2.8919947489158	0.00394612303513322	0.0285318244911185	Hypomethylated
Puffiness	cg01105321	chr15	56929948	Intergenic	-0.00654519416222603	2.54041781662963	-2.89198813795477	0.0039462050804773	0.0285321490609388	Hypomethylated
Puffiness	cg27366749	chr13	42525261	Intergenic	-0.00556171425961705	2.50027445210654	-2.89198608778538	0.00394623052442364	0.0285321490609388	Hypomethylated
Puffiness	cg00907078	chr17	36001250	Intergenic	-0.00597384000043052	2.88992782405106	-2.89197304882166	0.00394639235000691	0.0285330927856861	Hypomethylated
Puffiness	cg22876949	chr7	44735490	Intergenic	0.00443211599413043	-3.01935688683	2.89197013256839	0.00394642854422993	0.0285331281664099	Hypermethylated
Puffiness	cg16655063	chr16	3518094	Intergenic	-0.00643758669399434	3.37987650848583	-2.89196298971365	0.00394651719695515	0.028533542824514	Hypomethylated
Puffiness	cg17186355	chr7	157414104	Intergenic	-0.00644446134820861	3.47170384715791	-2.89195997120912	0.00394655466132377	0.028533587384259	Hypomethylated
Puffiness	cg06654510	chr11	120123206	Intergenic	0.00701593571047895	-0.89089096903871	2.8919536616641	0.00394663297370466	0.0285339272720543	Hypermethylated
Puffiness	cg00481662	chr9	113792502	Intergenic	-0.00667208066375766	2.4009034068161	-2.89193564432772	0.00394685660783769	0.0285353178139563	Hypomethylated
Puffiness	cg08801096	NA	NA	Intergenic	0.00348342867248575	0.0683459021007102	2.89192122204558	0.00394703562787813	0.0285363857816184	Hypermethylated
Puffiness	cg01187978	chr8	103202903	Intergenic	-0.00701678772390917	2.0819674792784	-2.89191349500625	0.00394713154464968	0.0285364763733051	Hypomethylated
Puffiness	cg11415491	chr2	26705360	Intergenic	-0.00568829544257104	3.26599725225963	-2.89191012514932	0.00394717337579811	0.0285364763733051	Hypomethylated
Puffiness	cg16136916	chr2	146238500	Intergenic	-0.00597932058402312	2.8754170497994	-2.89191046111133	0.00394716920537252	0.0285364763733051	Hypomethylated
Puffiness	cg23121975	chr7	139918326	Intergenic	-0.00533324347570562	3.99302129989321	-2.89191209378828	0.00394714893838268	0.0285364763733051	Hypomethylated
Puffiness	cg01507532	chr1	160109531	Intergenic	0.00617502670857513	-1.4420800009755	2.89188218135737	0.00394752026687277	0.0285386034071173	Hypermethylated
Puffiness	cg19032862	chr12	93466051	MRPL42;MRPL42;MRPL42;MRPL42;MRPL42	-0.00653255865219862	2.77457032784647	-2.89188138113106	0.00394753020120038	0.0285386034071173	Hypomethylated
Puffiness	cg04551101	chr14	73246897	PAPLN-AS1	-0.00647277784597782	3.55519635947922	-2.8918698440338	0.00394767342984133	0.0285388117515067	Hypomethylated
Puffiness	cg06212297	chr16	48045755	Intergenic	-0.00705445689615268	2.63448830619601	-2.89186897265968	0.00394768424780929	0.0285388117515067	Hypomethylated
Puffiness	cg14541119	chr6	140050354	Intergenic	-0.00974817977673344	0.937856007070606	-2.89187517589002	0.00394760723630203	0.0285388117515067	Hypomethylated
Puffiness	cg20640970	NA	NA	Intergenic	0.00261893761773336	0.110445634948839	2.89187065027734	0.00394766342048315	0.0285388117515067	Hypermethylated
Puffiness	cg04013970	chr17	45081059	Intergenic	-0.00644410360905754	2.89817168768057	-2.89186307598415	0.00394775745478492	0.0285391146548517	Hypomethylated
Puffiness	cg07660750	chr11	31807167	PAX6;PAX6	-0.00699279652350522	0.857275418971857	-2.8918575875192	0.00394782559495383	0.0285393809247412	Hypomethylated
Puffiness	cg21273407	chr12	117361642	NOS1;NOS1	0.00393965600113738	-5.85884032012606	2.89183074746504	0.00394815883392869	0.0285415636113904	Hypermethylated
Puffiness	cg01781529	chr1	22117537	WNT4;WNT4	0.0069269550482762	-1.72610946610876	2.89182532545529	0.00394822615526763	0.0285416146257431	Hypermethylated
Puffiness	cg14052360	chr9	104795503	Intergenic	-0.00685559482793777	2.82407580549698	-2.89182471144054	0.00394823377912938	0.0285416146257431	Hypomethylated
Puffiness	cg14218083	chr9	123363511	Intergenic	-0.00675344066528907	2.21514476622795	-2.89182261408232	0.00394825982089938	0.0285416146257431	Hypomethylated
Puffiness	cg07431888	chr16	8719417	ABAT;ABAT;ABAT	-0.00652738077823937	2.47770920617142	-2.89181581689071	0.00394834421904958	0.0285419983918005	Hypomethylated
Puffiness	cg20685352	chr3	47781631	SMARCC1	0.00379049156700459	-5.84381235710236	2.89180299124416	0.00394850347470999	0.0285426969388694	Hypermethylated
Puffiness	cg22234419	chr3	146158120	Intergenic	-0.00819895333167098	1.98470047863868	-2.89180416008129	0.00394848896105309	0.0285426969388694	Hypomethylated
Puffiness	cg21818456	chr16	81925258	Intergenic	-0.00574036953028748	2.78960226440268	-2.89178362233326	0.00394874398896353	0.0285442092006675	Hypomethylated
Puffiness	cg09107438	chr12	56425276	Intergenic	-0.00730658530196805	2.16127086351888	-2.89178074653487	0.00394877970044585	0.0285442409963953	Hypomethylated
Puffiness	cg05369547	chr11	128810438	Intergenic	-0.00776753862161234	2.83313028876732	-2.89176275578238	0.00394900311514213	0.0285456296166878	Hypomethylated
Puffiness	cg08372135	chr15	24953910	SNURF;SNURF;SNURF;SNRPN;SNRPN;SNRPN;SNRPN;SNRPN;SNRPN;SNRPN;SNRPN;SNRPN;SNRPN	-0.00685073071635594	2.89374827145275	-2.89173380570224	0.00394936265028804	0.0285477757889903	Hypomethylated
Puffiness	cg16233676	chr12	123383604	KMT5A;KMT5A;KMT5A;KMT5A;KMT5A	0.00464242175002241	-4.11667082921647	2.89173585195033	0.00394933723666488	0.0285477757889903	Hypermethylated
Puffiness	cg07552792	chr21	32575995	CFAP298-TCP10L;CFAP298-TCP10L;CFAP298-TCP10L;CFAP298-TCP10L;TCP10L;TCP10L	-0.00785386413176453	5.01479054723566	-2.89172978346554	0.00394941260537228	0.0285479105137955	Hypomethylated
Puffiness	cg21874850	chr15	99564667	MEF2A;MEF2A;MEF2A;MEF2A;MEF2A;MEF2A;MEF2A;MEF2A;MEF2A;MEF2A;MEF2A;MEF2A;MEF2A;MEF2A;MEF2A;MEF2A;MEF2A;MEF2A;MEF2A;MEF2A;MEF2A;MEF2A;MEF2A;MEF2A;MEF2A	-0.00678479791325415	2.03016525762051	-2.89170841279067	0.00394967803297705	0.0285494928817277	Hypomethylated
Puffiness	cg25284865	chr20	43460607	Intergenic	-0.00682877746152476	2.61252024375755	-2.89170711496054	0.00394969415278234	0.0285494928817277	Hypomethylated
Puffiness	cg20363083	chr6	105609830	Intergenic	-0.00621289485406298	0.897476762714389	-2.89169479541302	0.00394984717171109	0.0285503725580697	Hypomethylated
Puffiness	cg09783605	chr21	34560207	Intergenic	-0.00776251587698251	2.9271435363368	-2.89169128106466	0.00394989082380183	0.0285504616989357	Hypomethylated
Puffiness	cg08765214	chr4	94653179	Intergenic	-0.00701032077856717	3.00827919778341	-2.89166911483303	0.0039501661630144	0.0285516797746572	Hypomethylated
Puffiness	cg12556775	chr1	171786532	Intergenic	-0.00510507554111894	4.02163141154173	-2.89166762850588	0.00395018462614361	0.0285516797746572	Hypomethylated
Puffiness	cg14905999	NA	NA	Intergenic	0.00357661825369339	-3.33201512838523	2.89167186090725	0.00395013205153635	0.0285516797746572	Hypermethylated
Puffiness	cg24199384	chr13	23790861	Intergenic	-0.00619745445680199	3.30999735242806	-2.89167354090885	0.00395011118284513	0.0285516797746572	Hypomethylated
Puffiness	cg23477406	chr12	131828196	MMP17	0.00494087192064132	-5.94827563526241	2.89165109970223	0.00395038995193854	0.0285529374594682	Hypermethylated
Puffiness	cg04265711	chr16	30114975	GDPD3	0.00269716376161672	-0.533981764307688	2.89163928780085	0.00395053668889806	0.0285537716547259	Hypermethylated
Puffiness	cg08646467	chr11	6603639	ILK;ILK;ILK;ILK;ILK;RRP8	0.00499150111278118	-5.44247764597512	2.89162921148235	0.00395066186896873	0.0285544500286589	Hypermethylated
Puffiness	cg14164010	chr9	129641905	ASB6;ASB6;ASB6	0.00434062598007579	-5.77587226345657	2.89162407744311	0.00395072565152807	0.0285546846286558	Hypermethylated
Puffiness	cg23367351	chr7	2066394	Intergenic	-0.00667880441246085	3.13350036066526	-2.89160812209369	0.00395092387824248	0.0285558909400929	Hypomethylated
Puffiness	cg19352438	chr17	10519740	MYH1	-0.00845800816675358	2.56812161296763	-2.89159597025995	0.00395107485675712	0.0285567557417059	Hypomethylated
Puffiness	cg12871124	chr5	111512408	STARD4;STARD4;STARD4;STARD4;STARD4;STARD4;STARD4;STARD4;STARD4;STARD4;STARD4;STARD4;STARD4;STARD4;STARD4;STARD4;STARD4;STARD4-AS1	0.00437810406377622	-5.89934804768316	2.89158988165762	0.00395115050559726	0.028557076081794	Hypermethylated
Puffiness	cg27631638	chr2	138135377	Intergenic	-0.00716096155945854	4.44866579582408	-2.8915860417013	0.00395119821644328	0.0285571944955907	Hypomethylated
Puffiness	cg06488747	chr7	140696658	NDUFB2-AS1;NDUFB2	0.00575834530691822	-5.31894489922896	2.89157360721038	0.00395135271661153	0.0285580847187678	Hypermethylated
Puffiness	cg11954313	chr17	30594909	Intergenic	-0.00469881933151038	2.10177530222724	-2.89156870417338	0.00395141363899579	0.0285582986072654	Hypomethylated
Puffiness	cg15863140	chr3	109643803	Intergenic	-0.00742535364246742	2.77481053879053	-2.89154583789023	0.00395169777387802	0.0285601257172102	Hypomethylated
Puffiness	cg11192433	chr4	14871923	Intergenic	-0.00930926364828008	2.16199076834048	-2.89154286516088	0.00395173471417685	0.0285601662616592	Hypomethylated
Puffiness	cg00797152	chr10	5499605	CALML5	0.00760610197775248	-1.14650413337598	2.89153021089257	0.00395189196458536	0.0285610763095545	Hypermethylated
Puffiness	cg11960759	chr12	115918553	Intergenic	-0.00608173819925665	3.77317000320485	-2.8915248541004	0.00395195853338614	0.0285613309749561	Hypomethylated
Puffiness	cg17217194	chr4	3868796	Intergenic	-0.00689390432854873	4.60089146191153	-2.8915210519733	0.00395200578299935	0.0285614460150835	Hypomethylated
Puffiness	cg17409989	chr2	45321939	Intergenic	-0.00536990347489527	4.04243303887784	-2.89151565475465	0.00395207285594133	0.028561704316954	Hypomethylated
Puffiness	cg21709789	chr17	43759047	SOST	0.0059348083265983	-1.13117056414313	2.89151283622958	0.00395210788305495	0.0285617310207652	Hypermethylated
Puffiness	cg11363646	chr1	16290008	Intergenic	-0.00509008735953629	3.65986699554303	-2.89150511680366	0.00395220381737483	0.0285621978946903	Hypomethylated
Puffiness	cg01248599	chr14	88562057	ZC3H14;ZC3H14;ZC3H14;ZC3H14;ZC3H14;ZC3H14;ZC3H14;ZC3H14;ZC3H14;ZC3H14;ZC3H14;ZC3H14;ZC3H14;ZC3H14;ZC3H14;ZC3H14;ZC3H14;ZC3H14;ZC3H14;ZC3H14;ZC3H14;ZC3H14;ZC3H14;ZC3H14;ZC3H14;ZC3H14;ZC3H14;ZC3H14	-0.00515296132556834	3.4167542962136	-2.89149055332999	0.00395238481289198	0.0285626001675591	Hypomethylated
Puffiness	cg05091251	chr16	68319629	Intergenic	-0.00463829415872395	3.2094587648565	-2.8914917235791	0.00395237026870381	0.0285626001675591	Hypomethylated
Puffiness	cg15502601	chr10	102625640	Intergenic	-0.00866054846513511	-0.908997654170487	-2.8914953013895	0.00395232580296252	0.0285626001675591	Hypomethylated
Puffiness	cg17354291	chr22	39749308	Intergenic	-0.00729159653479435	2.8456642738171	-2.89149471476159	0.00395233309365995	0.0285626001675591	Hypomethylated
Puffiness	cg23155043	chr11	74248040	Intergenic	-0.0056919754593812	3.34507607531741	-2.89148076239956	0.00395250649926368	0.0285632531163196	Hypomethylated
Puffiness	cg00601529	chr1	37448753	Intergenic	0.00785335118358484	-0.953510935642193	2.89147381237231	0.00395259287959933	0.028563650913528	Hypermethylated
Puffiness	cg15014006	chr2	10434533	Intergenic	0.00399847456006806	1.01349823290544	2.89146374221502	0.00395271804238201	0.0285641025254635	Hypermethylated
Puffiness	cg16637407	chr11	75584443	Intergenic	-0.00527713286344286	0.6968136539378	-2.89146616176368	0.0039526879692909	0.0285641025254635	Hypomethylated
Puffiness	cg09070662	chr15	65368384	Intergenic	0.005992431204097	0.867403754018225	2.89145442324531	0.00395283387180809	0.0285647131170454	Hypermethylated
Puffiness	cg05056901	chr7	155409547	Intergenic	0.00719212646717816	-0.985659524949623	2.89144497044713	0.00395295136780054	0.0285653357421074	Hypermethylated
Puffiness	cg21900539	chr20	3358918	Intergenic	-0.00499725711807486	4.01505309514146	-2.89143025316056	0.00395313430643544	0.028566431263757	Hypomethylated
Puffiness	cg01157816	chr21	31554867	Intergenic	-0.00667443778696917	2.27662418615309	-2.89142609977381	0.0039531859352064	0.0285665778945172	Hypomethylated
Puffiness	cg23956648	chr3	185761447	Intergenic	-0.00648149888259123	0.546608091733607	-2.8914178463096	0.00395328853190703	0.0285670928253334	Hypomethylated
Puffiness	cg04831076	chr5	135850832	Intergenic	-0.00604223860275456	2.86666223853537	-2.89140667477281	0.00395342740628055	0.0285675666574215	Hypomethylated
Puffiness	cg13733643	chr11	20154803	Intergenic	-0.00599129315659627	1.80677409905927	-2.89140447668757	0.00395345473139758	0.0285675666574215	Hypomethylated
Puffiness	cg22799934	chr13	41493427	Intergenic	-0.00574272546107264	3.42037620891667	-2.89140248766349	0.00395347945775505	0.0285675666574215	Hypomethylated
Puffiness	cg25424383	chr6	43717932	Intergenic	-0.0067160428331879	3.23484971413691	-2.89140776566645	0.00395341384508856	0.0285675666574215	Hypomethylated
Puffiness	cg00675298	chr12	31366261	Intergenic	-0.0079296490055035	1.80091208019789	-2.89139835306928	0.00395353085700705	0.028567711613733	Hypomethylated
Puffiness	cg26276367	chr11	66747775	Intergenic	-0.00660370871026319	2.15755004064031	-2.89138989498627	0.00395363600565072	0.0285682449509423	Hypomethylated
Puffiness	cg23670124	chr5	139415625	Intergenic	0.00793033489278479	-1.3015812002192	2.89137817038592	0.00395378176698031	0.0285690717371522	Hypermethylated
Puffiness	cg12506999	chr2	118469169	Intergenic	-0.00644084279079039	2.54414414779483	-2.89136807371637	0.00395390729364062	0.0285695931212635	Hypomethylated
Puffiness	cg13489673	chr3	47929404	Intergenic	-0.00653538444148593	1.27516335708475	-2.891365841924	0.00395393504084796	0.0285695931212635	Hypomethylated
Puffiness	cg18685081	chr13	33277179	STARD13-AS	-0.0086821369723111	2.51376051678784	-2.89136480396667	0.00395394794552163	0.0285695931212635	Hypomethylated
Puffiness	cg00861847	chr7	70270604	Intergenic	-0.00523362732370381	3.35503571353523	-2.89135942156832	0.00395401486419918	0.0285698501906825	Hypomethylated
Puffiness	cg15381828	chr2	70255813	Intergenic	-0.00707107796884478	2.33757465925051	-2.89134281953536	0.00395422128166665	0.0285711152006285	Hypomethylated
Puffiness	cg02547916	chr12	109781351	Intergenic	-0.00595246366613749	3.77296824470027	-2.89131311310192	0.00395459065408393	0.0285735576076174	Hypomethylated
Puffiness	cg08117257	chr4	111855222	Intergenic	-0.00711899540850807	3.30663573160112	-2.89129743709845	0.00395478558355185	0.0285744976946624	Hypomethylated
Puffiness	cg12573791	chr2	3780696	Intergenic	-0.00834640078479426	2.2366541090453	-2.89129508753879	0.00395481480083457	0.0285744976946624	Hypomethylated
Puffiness	cg27638284	chr20	40498360	Intergenic	-0.00970870029247165	-1.35032936464974	-2.89129865531237	0.00395477043487546	0.0285744976946624	Hypomethylated
Puffiness	cg02392248	chr7	101964734	Intergenic	-0.0046091792194049	3.40729633336902	-2.89129179887241	0.00395485569644258	0.0285745666914734	Hypomethylated
Puffiness	cg17677032	chr7	129770587	MIR182	-0.0048454101176142	3.07820502717111	-2.8912810227025	0.00395498970422467	0.0285753084346041	Hypomethylated
Puffiness	cg20683799	chr1	63523446	EFCAB7;ITGB3BP;ITGB3BP;ITGB3BP;ITGB3BP;ITGB3BP;ITGB3BP	0.00503118960218016	-4.78628987872107	2.89126706337229	0.00395516330255309	0.0285763362104902	Hypermethylated
Puffiness	cg04778236	chr1	9340680	Intergenic	0.00798382248546905	-0.669457625075645	2.8912543151552	0.00395532184552827	0.0285772551949486	Hypermethylated
Puffiness	cg06006151	chr3	194070370	LINC02028	-0.00696105134640829	2.99816386360957	-2.89124597084773	0.00395542562249125	0.0285776510836296	Hypomethylated
Puffiness	cg06521222	chr12	96514107	Intergenic	-0.00778518015961319	2.63304362413297	-2.89124486798154	0.00395543933886628	0.0285776510836296	Hypomethylated
Puffiness	cg20031197	chr1	44245401	ERI3-IT1;ERI3-IT1	0.00468002856318025	1.74983819631527	2.89122546771194	0.00395568062759392	0.0285791678608107	Hypermethylated
Puffiness	cg01809025	chr1	201082456	Intergenic	-0.0062375176226218	-0.00500049469567382	-2.89122244074243	0.00395571827640356	0.0285792133593606	Hypomethylated
Puffiness	cg05894122	chr11	6234861	FHIP1B;FHIP1B	0.00523667665653013	-6.07637299874781	2.89121129534532	0.00395585690331765	0.0285799883964835	Hypermethylated
Puffiness	cg21805880	chr17	4560999	GGT6;GGT6;GGT6;GGT6;GGT6	-0.00677629037015203	2.55045666439371	-2.89120709453891	0.0039559091542702	0.0285801393834773	Hypomethylated
Puffiness	cg05378680	NA	NA	Intergenic	0.00210802629034038	-0.361431170219853	2.89118598810143	0.00395617169228892	0.0285809893978305	Hypermethylated
Puffiness	cg05917858	chr15	69446293	KIF23;KIF23;KIF23;KIF23;KIF23;KIF23	-0.00849671255930969	1.62526171167606	-2.89119320441152	0.00395608192851877	0.0285809893978305	Hypomethylated
Puffiness	cg12100411	chr1	2586755	PRXL2B;PRXL2B;PRXL2B;PRXL2B;PRXL2B;PRXL2B	0.00436639263861008	-3.74027763395189	2.89119188164417	0.00395609838229946	0.0285809893978305	Hypermethylated
Puffiness	cg16100486	chr6	166849913	Intergenic	-0.00727629404570631	3.29689287211739	-2.8911881483111	0.00395614482121993	0.0285809893978305	Hypomethylated
Puffiness	cg25058398	chr2	200980638	FAM126B;FAM126B;FAM126B;FAM126B;FAM126B;FAM126B;FAM126B;FAM126B;FAM126B;FAM126B;FAM126B;FAM126B;FAM126B;FAM126B;FAM126B;FAM126B;FAM126B;FAM126B;FAM126B;FAM126B;FAM126B;FAM126B;FAM126B;FAM126B	-0.00627126270639136	3.14269605597746	-2.89118503284291	0.00395618357490034	0.0285809893978305	Hypomethylated
Puffiness	cg05649751	chr12	110807959	Intergenic	0.00586846369071412	-1.30842357691413	2.89116629216125	0.0039564166997648	0.0285821135426222	Hypermethylated
Puffiness	cg07480565	chr1	173297661	Intergenic	-0.00694498607916265	2.95932184330818	-2.89116613168718	0.00395641869603729	0.0285821135426222	Hypomethylated
Puffiness	cg16588163	chr3	190533675	Intergenic	0.00679144645137488	-4.26000344597805	2.89116496233935	0.00395643324257031	0.0285821135426222	Hypermethylated
Puffiness	cg08542148	chr20	36721923	Intergenic	-0.00574859659568402	3.57281461174726	-2.89116098705553	0.00395648269494151	0.0285821149646179	Hypomethylated
Puffiness	cg21282529	chr20	32565198	Intergenic	-0.00565504144208539	-0.542195006683896	-2.89115990559507	0.00395649614836359	0.0285821149646179	Hypomethylated
Puffiness	cg19752094	chr11	76670756	LRRC32;LRRC32;LRRC32;LRRC32;LRRC32;LRRC32;LRRC32;LRRC32	0.004738467869483	-6.14926044675317	2.89115512375789	0.00395655563515561	0.0285823181935948	Hypermethylated
Puffiness	cg11164820	chr9	135863805	Intergenic	-0.00641697998894281	1.87599430475034	-2.89114351608165	0.00395670003982408	0.0285831348646689	Hypomethylated
Puffiness	cg01925469	chr1	33147484	TRIM62;TRIM62	-0.00629885356982103	3.92113885332267	-2.89113353101066	0.00395682426239703	0.0285838057288344	Hypomethylated
Puffiness	cg12463100	chr10	70146829	TYSND1;TYSND1;TYSND1;TYSND1;TYSND1;TYSND1;TYSND1;TYSND1;TYSND1	0.00504409715685155	-4.33917562925152	2.89112178240411	0.00395697042936121	0.0285846351057698	Hypermethylated
Puffiness	cg10725222	chr9	116589607	Intergenic	-0.00704535193155012	1.69726930828131	-2.89110796435407	0.0039571423490091	0.0285856505020938	Hypomethylated
Puffiness	cg20717123	chr12	132618934	P2RX2;P2RX2;P2RX2;P2RX2;P2RX2;P2RX2	0.00605424263332918	-3.64891653872426	2.89110242137286	0.00395721131487408	0.028585922169495	Hypermethylated
Puffiness	cg14409701	chr4	38047250	Intergenic	-0.00730910074997983	2.56993160075915	-2.89109208311175	0.00395733994661427	0.0285866248407965	Hypomethylated
Puffiness	cg13823964	chr9	91428650	Intergenic	-0.00600482153175962	-0.340869195320249	-2.89108600310976	0.00395741559759635	0.0285869447870491	Hypomethylated
Puffiness	cg16450590	chr2	174344347	Intergenic	-0.00701188155768522	-0.930979597653511	-2.89107671003638	0.00395753123005682	0.0285875535377408	Hypomethylated
Puffiness	cg11428724	chr1	18631138	PAX7;PAX7;PAX7;PAX7;PAX7;PAX7	0.00613663890159299	-5.37772021578413	2.89106787164418	0.00395764120783337	0.0285876683642906	Hypermethylated
Puffiness	cg17973778	chr10	62049093	ARID5B	0.00711291156192396	-1.1607452206695	2.89106858540196	0.00395763232630775	0.0285876683642906	Hypermethylated
Puffiness	cg18857021	chr5	54310875	ARL15	0.0047919188868164	-4.8223662615768	2.89106817971674	0.00395763737438172	0.0285876683642906	Hypermethylated
Puffiness	cg13777150	chr19	42326176	MEGF8;MEGF8;MEGF8;MEGF8	0.00368092335152833	-4.73884086119642	2.8910603048649	0.00395773536490078	0.028588121965596	Hypermethylated
Puffiness	cg08492332	chr7	112082548	Intergenic	-0.00793238280831512	1.82055596557124	-2.89105681040427	0.00395777884884026	0.0285882095326926	Hypomethylated
Puffiness	cg22284452	chr4	51911082	DCUN1D4;DCUN1D4;DCUN1D4	-0.00734695698286787	3.18622081281763	-2.89105412470488	0.00395781226911151	0.0285882244061193	Hypomethylated
Puffiness	cg00371322	chr1	21235849	Intergenic	-0.00537766869214394	3.48303043198895	-2.89103780752243	0.00395801532217518	0.0285892380322849	Hypomethylated
Puffiness	cg08443845	chr21	35049658	RUNX1	-0.00783953304080982	0.596414402322571	-2.89103896721358	0.00395800089052023	0.0285892380322849	Hypomethylated
Puffiness	cg16116801	chr22	30365031	Intergenic	-0.00539866949830817	3.44453001233649	-2.89100995933642	0.0039583618903887	0.0285915147859064	Hypomethylated
Puffiness	cg24829888	chr2	143481450	Intergenic	-0.00625232891823659	1.22406206520955	-2.89100718926188	0.00395839636523151	0.0285915372498533	Hypomethylated
Puffiness	cg06646934	chr4	64726889	Intergenic	-0.00829481584971115	1.39114084784982	-2.89099820572516	0.00395850817132898	0.0285921182734583	Hypomethylated
Puffiness	cg18758339	chr17	37057065	Intergenic	-0.00565814494670587	3.78093804400241	-2.89099357953024	0.00395856574852683	0.0285923075981688	Hypomethylated
Puffiness	cg09869033	chr6	33208593	RING1;RING1	0.00506445510178106	-5.21986132813914	2.89098888815164	0.00395862413777302	0.0285925027851731	Hypermethylated
Puffiness	cg13666594	chr5	121954134	Intergenic	-0.00839474708910428	5.31692277861537	-2.89097144301986	0.00395884126805364	0.028593844520853	Hypomethylated
Puffiness	cg24312857	chr12	57818787	AVIL	-0.0053248566815932	3.31319994812213	-2.89096357286311	0.00395893922725814	0.0285943254954756	Hypomethylated
Puffiness	cg00101115	chr17	58352517	RNF43;RNF43;RNF43;RNF43;TSPOAP1-AS1;TSPOAP1-AS1;TSPOAP1-AS1;TSPOAP1-AS1;TSPOAP1-AS1;TSPOAP1-AS1;TSPOAP1-AS1;TSPOAP1-AS1;TSPOAP1-AS1;SUPT4H1;SUPT4H1	0.00454662256780168	-6.16537872079555	2.89095936707623	0.00395899157725158	0.0285943677294529	Hypermethylated
Puffiness	cg14827411	chr14	68907671	Intergenic	-0.00489640321603982	3.84513527695247	-2.89095806291321	0.0039590078104716	0.0285943677294529	Hypomethylated
Puffiness	cg07380416	chr11	60971700	CD6;CD6;CD6;CD6;CD6;CD6;CD6	-0.00768814646027567	1.38427649799562	-2.89095145878319	0.00395909001454168	0.0285945083386622	Hypomethylated
Puffiness	cg13229496	chr8	141212525	SLC45A4;SLC45A4;SLC45A4	-0.00792216325076718	1.10484074918851	-2.89095209611807	0.00395908208132891	0.0285945083386622	Hypomethylated
Puffiness	cg09085752	chr5	41009238	Intergenic	-0.00568025378273481	2.77975880040748	-2.89094339571019	0.00395919038072529	0.0285950066732287	Hypomethylated
Puffiness	cg25861208	chr21	38903822	Intergenic	0.00760967838711482	-1.00428028625923	2.89093271042862	0.00395932339076936	0.0285957407662859	Hypermethylated
Puffiness	cg07318118	chr15	89321522	Intergenic	-0.00684291010745165	3.09551772364471	-2.89092939173032	0.00395936470264749	0.0285958125738957	Hypomethylated
Puffiness	cg02663945	chr1	926249	LOC107985728	0.00590790949453928	-1.57487675353289	2.89091478386237	0.00395954654922782	0.0285966727936768	Hypermethylated
Puffiness	cg22967106	chr6	467315	Intergenic	-0.00597157232271686	3.01216347100591	-2.89091689797786	0.00395952023111312	0.0285966727936768	Hypomethylated
Puffiness	cg00623101	chr3	193297705	Intergenic	-0.00724767513460208	2.97543913999673	-2.89089369107583	0.00395980913696539	0.0285978895364905	Hypomethylated
Puffiness	cg17931661	chr2	188291822	GULP1;GULP1;GULP1;GULP1;GULP1;GULP1;GULP1;GULP1;GULP1;GULP1;GULP1;GULP1;GULP1;GULP1;GULP1;GULP1;GULP1;GULP1;GULP1;GULP1;GULP1;GULP1;GULP1;GULP1;GULP1;GULP1;GULP1;GULP1;GULP1;GULP1;GULP1;GULP1;GULP1;GULP1	0.00505207347408324	-4.45238531381786	2.89089428644147	0.00395980172493857	0.0285978895364905	Hypermethylated
Puffiness	cg20015168	chr14	56579963	TMEM260	0.00500932289237189	-3.83657494336184	2.89089862732852	0.00395974768328396	0.0285978895364905	Hypermethylated
Puffiness	cg25918882	chr17	38420703	Intergenic	-0.00772947785233043	1.80703517259086	-2.89088585902061	0.00395990664360622	0.028598299834275	Hypomethylated
Puffiness	cg26230539	chr22	31586768	Intergenic	-0.00607556224852471	1.63709995792033	-2.89088408793696	0.00395992869334729	0.028598299834275	Hypomethylated
Puffiness	cg03542983	chr2	134460602	Intergenic	0.00766814758827231	-1.12414430076316	2.89085006012671	0.00396035235646998	0.0286011329064045	Hypermethylated
Puffiness	cg12108202	chr9	84748551	Intergenic	-0.00606245513555172	3.44139793233174	-2.89084038359169	0.00396047284166499	0.0286017764407093	Hypomethylated
Puffiness	cg01545076	chr6	36792720	Intergenic	0.00352226738349908	1.91290344816062	2.89082631315245	0.00396064804251953	0.0286021370261529	Hypermethylated
Puffiness	cg06810264	chr7	30157401	Intergenic	-0.00688804458282126	2.27970795170492	-2.89082629428078	0.0039606482775086	0.0286021370261529	Hypomethylated
Puffiness	cg09508331	chr6	43175722	SRF;SRF	-0.00788964110460116	2.24943914422208	-2.89082818291874	0.0039606247603488	0.0286021370261529	Hypomethylated
Puffiness	cg17335290	chr2	138722468	Intergenic	-0.00518849282768801	2.15748482029899	-2.89082992697613	0.00396060304360675	0.0286021370261529	Hypomethylated
Puffiness	cg20697204	chr2	47155454	STPG4;STPG4	-0.00754303856899164	2.97275175418948	-2.89082303172193	0.00396068890291428	0.0286022038177516	Hypomethylated
Puffiness	cg00308665	chr13	46895519	HTR2A;HTR2A	-0.00708251947723858	1.02131227808692	-2.89080297229151	0.00396093869141577	0.0286031012977446	Hypomethylated
Puffiness	cg08213334	chr16	68305187	Intergenic	-0.00741287193297849	3.35971027397163	-2.89080652086781	0.00396089450200096	0.0286031012977446	Hypomethylated
Puffiness	cg08684535	chr16	88071990	Intergenic	-0.00729706974003369	4.49857542947046	-2.89080485439768	0.00396091525402523	0.0286031012977446	Hypomethylated
Puffiness	cg19148201	chr6	30892460	DDR1;DDR1;DDR1;DDR1;DDR1;DDR1;DDR1;DDR1;DDR1;DDR1;DDR1;DDR1;DDR1;DDR1;DDR1;DDR1;DDR1;DDR1;DDR1;DDR1;DDR1;DDR1;DDR1;DDR1;DDR1;DDR1;DDR1;DDR1;DDR1;DDR1;DDR1;DDR1;DDR1;DDR1;DDR1;DDR1	-0.00747814087029078	1.76395959721691	-2.89080890049852	0.00396086486938558	0.0286031012977446	Hypomethylated
Puffiness	cg08270184	chr5	93587464	Intergenic	-0.00624633583729774	-0.783538922691634	-2.89079935985008	0.0039609836765857696	0.0286031302417031	Hypomethylated
Puffiness	cg14095770	chr9	109751598	Intergenic	-0.00722395821082168	1.50688979646991	-2.89079761102336	0.00396100545461931	0.0286031302417031	Hypomethylated
Puffiness	cg25805770	chr7	1353011	Intergenic	-0.00555303206890779	3.06217518268158	-2.89079149039445	0.00396108167529955	0.0286034540595507	Hypomethylated
Puffiness	cg25188724	chr15	58382708	Intergenic	-0.00609649831583452	3.49553132666419	-2.89075264284521	0.00396156547805018	0.0286067210488121	Hypomethylated
Puffiness	cg05262777	chr11	129249552	Intergenic	-0.0071389753227627	-0.139832724300579	-2.89073356772643	0.00396180305699105	0.0286079833864743	Hypomethylated
Puffiness	cg10845872	chr7	26182977	Intergenic	0.00212635067837593	-0.200087409569537	2.89073549773376	0.00396177901832854	0.0286079833864743	Hypermethylated
Puffiness	cg13583183	chr9	19409654	Intergenic	0.0037673419934582	-5.76413572179211	2.8907240819424	0.00396192120643084	0.0286086099187134	Hypermethylated
Puffiness	cg12912452	chr16	4817855	Intergenic	-0.00543400903691521	3.502498715199	-2.89071819188129	0.00396199457123899	0.0286089130585461	Hypomethylated
Puffiness	cg04285869	chr5	1225180	SLC6A18	-0.0065871717030037	1.13852442025113	-2.89070764288211	0.00396212596945136	0.0286094086200045	Hypomethylated
Puffiness	cg25424310	chr6	89510327	Intergenic	-0.00335899471384931	-1.68377930899541	-2.89070783543892	0.00396212357093038	0.0286094086200045	Hypomethylated
Puffiness	cg05633807	chr1	47379255	Intergenic	0.00612009704482422	-1.43089012169423	2.89068975639274	0.00396234877241936	0.0286107907891105	Hypermethylated
Puffiness	cg09385108	chr6	33277887	B3GALT4	0.00601695898098148	-0.942285407448729	2.89067838724841	0.00396249039803718	0.0286115867865591	Hypermethylated
Puffiness	cg04211179	chr1	15975067	Intergenic	0.00655325070207943	-2.1973240575454	2.89066487406252	0.00396265873800726	0.02861235350203	Hypermethylated
Puffiness	cg19610434	chr16	665140	Intergenic	0.0072538016991531	1.40670715785643	2.89066482432004	0.00396265935768423	0.02861235350203	Hypermethylated
Puffiness	cg12839838	chr11	118884877	Intergenic	-0.00556319208571633	2.8967042354825	-2.89065157231355	0.00396282445036652	0.0286133189106148	Hypomethylated
Puffiness	cg20945676	chr12	96043311	LTA4H;LTA4H	0.00744805098718608	-0.70356902579321	2.89064744645594	0.00396287585132458	0.0286134291962903	Hypermethylated
Puffiness	cg21910663	chr16	88664032	MVD	0.00481082419558397	-5.0993039222535	2.89064530726556	0.00396290250212822	0.0286134291962903	Hypermethylated
Puffiness	cg19818699	chr1	22800234	Intergenic	0.00710630191424523	0.279090703917914	2.89063823740634	0.00396299058213867	0.0286138385215874	Hypermethylated
Puffiness	cg24733523	chr2	196745663	Intergenic	-0.00765255972202854	2.61381318029594	-2.89063223135235	0.00396306541010575	0.0286141521579055	Hypomethylated
Puffiness	cg01556593	chr11	61841707	Intergenic	-0.00498041731486772	3.30824369883458	-2.89060396909309	0.00396341753998562	0.0286164679505769	Hypomethylated
Puffiness	cg13808911	chr9	79572438	TLE4;TLE4;TLE4;TLE4;TLE4;TLE4;TLE4;TLE4;TLE4;TLE4;TLE4;TLE4;TLE4;TLE4;TLE4;TLE4;TLE4;TLE4;TLE4;TLE4;TLE4;TLE4;TLE4;TLE4;TLE4;TLE4;TLE4;TLE4;TLE4;TLE4;TLE4	0.00475598138627682	-4.29079013099024	2.89059274560217	0.00396355738548382	0.0286170979145204	Hypermethylated
Puffiness	cg24432295	chr17	72105695	Intergenic	-0.00859347531461352	1.63907244354929	-2.8905919277217	0.00396356757650848	0.0286170979145204	Hypomethylated
Puffiness	cg09571630	chr5	81141673	Intergenic	-0.00740692892704835	3.34875402537368	-2.89057774100257	0.00396374435088037	0.0286179693659936	Hypomethylated
Puffiness	cg14262027	chr3	13354768	Intergenic	-0.00652028794832044	1.41419141286211	-2.89057468293794	0.00396378245699813	0.0286179693659936	Hypomethylated
Puffiness	cg22154024	chr12	102957402	ASCL1	0.00394601994995721	-5.87783333275801	2.89057549016831	0.00396377239818044	0.0286179693659936	Hypermethylated
Puffiness	cg03070196	chr8	144685857	ARHGAP39;ARHGAP39	0.00399701999622537	-5.77108437342538	2.89056493082409	0.003963903978958	0.0286186200738037	Hypermethylated
Puffiness	cg11959892	chr3	182793529	ATP11B;ATP11B	0.00592689757463926	-4.56589572511143	2.8905590142862	0.00396397770711626	0.0286189257120356	Hypermethylated
Puffiness	cg02165323	chr12	451091	Intergenic	0.00729269094327997	-0.288237307952753	2.89055162731501	0.0039640697606373	0.0286191369860114	Hypermethylated
Puffiness	cg22168676	chr6	10060547	Intergenic	-0.00741884971830002	1.69173336649084	-2.89055173815561	0.0039640683793711	0.0286191369860114	Hypomethylated
Puffiness	cg05368762	chr12	49742002	TMBIM6;TMBIM6	0.00540731563342271	-6.10912145005288	2.89053623808149	0.00396426154144273	0.0286202949031669	Hypermethylated
Puffiness	cg13925458	chr2	95069567	Intergenic	-0.00724690285150202	1.55400571806841	-2.89052829473946	0.0039643605347662	0.0286207829208352	Hypomethylated
Puffiness	cg16879590	chr8	127329135	Intergenic	-0.00718356870084829	2.29178705868744	-2.89051413920613	0.00396453695264927	0.0286218298945569	Hypomethylated
Puffiness	cg23965689	chr17	44316636	RUNDC3A;RUNDC3A;RUNDC3A	0.00558895999880448	-5.31045183207597	2.890510908119	0.00396457722211239	0.0286218939409289	Hypermethylated
Puffiness	cg03522256	chr12	113612090	Intergenic	-0.0059578004624337	1.3011496003447	-2.89050142331369	0.00396469543463625	0.0286225206844571	Hypomethylated
Puffiness	cg11501814	chr7	102477013	Intergenic	-0.00529855348636503	1.37624736084836	-2.89047674114218	0.00396500307240919	0.0286245149342422	Hypomethylated
Puffiness	cg16285701	chr14	100159752	DEGS2	0.00471747250803707	-5.45644612288894	2.89046040583621	0.00396520668707028	0.0286257581851694	Hypermethylated
Puffiness	cg04609952	chr2	15945771	MYCN;MYCN;MYCN;MYCN;MYCN	-0.00734668045671865	2.67796696667771	-2.89045634332107	0.00396525732657335	0.0286258970615634	Hypomethylated
Puffiness	cg02853703	chr15	25644151	Intergenic	-0.00739868384115109	-1.95097848827223	-2.89045057331806	0.0039653292510301	0.0286261895944028	Hypomethylated
Puffiness	cg06091912	chr4	962841	DGKQ	-0.00795504695927604	2.68115236606789	-2.89044463137445	0.00396540332000795	0.0286264976040424	Hypomethylated
Puffiness	cg01848079	chr1	151056745	CDC42SE1;CDC42SE1	-0.00542644491420885	0.0295915396190139	-2.89044145126047	0.00396544296206453	0.0286265570732347	Hypomethylated
Puffiness	cg14350544	chr9	94587282	Intergenic	-0.00601637024133925	3.08420731332955	-2.89043893217388	0.0039654743642684	0.0286265570732347	Hypomethylated
Puffiness	cg04353904	chr6	63644145	Intergenic	-0.00585399959275806	-1.07966695387763	-2.8904305523303	0.00396557882659984	0.0286266310847558	Hypomethylated
Puffiness	cg06432542	chr22	50528502	Intergenic	-0.00455928575259975	3.1185043989415	-2.89043185789669	0.0039655625513689	0.0286266310847558	Hypomethylated
Puffiness	cg24233229	chr19	17136242	Intergenic	0.00600902733041702	-0.920953859057003	2.8904351901454	0.00396552101172934	0.0286266310847558	Hypermethylated
Puffiness	cg13430298	chr2	227472212	AGFG1;AGFG1;AGFG1;AGFG1;AGFG1;AGFG1;AGFG1;AGFG1	0.00398554622665791	-5.96781972459417	2.89042752102464	0.00396561661518399	0.0286266771782501	Hypermethylated
Puffiness	cg22136200	chr1	227735554	JMJD4;JMJD4;SNAP47	0.00482868602024579	-5.68140389347481	2.89041614737912	0.00396575840320042	0.0286274740078827	Hypermethylated
Puffiness	cg01597130	chr11	69300549	Intergenic	-0.00589190215145051	2.86069432055012	-2.89039009701038	0.00396608317398915	0.0286295917054294	Hypomethylated
Puffiness	cg24502122	chr4	56287001	Intergenic	0.00735704429687229	-0.0801761819565767	2.89038604655676	0.00396613367329933	0.0286297295273806	Hypermethylated
Puffiness	cg19261050	chr11	1644049	Intergenic	0.00690470865824574	-0.192978697277308	2.8903831557722	0.00396616971471321	0.0286297629829453	Hypermethylated
Puffiness	cg24953233	chr5	892592	TRIP13;TRIP13;BRD9;BRD9;BRD9	0.00251917656547731	-6.91643693895311	2.89037803279112	0.0039662335871998	0.0286299962347649	Hypermethylated
Puffiness	ch.5.67966857R	chr5	68635274	Intergenic	0.00578554203337042	-5.78504725951965	2.8903755259987	0.0039662648418169796	0.0286299962347649	Hypermethylated
Puffiness	cg15655521	chr3	50246408	GNAI2	0.00393823182122831	-5.12126889728028	2.89037064022027	0.0039663257582087	0.0286302092429774	Hypermethylated
Puffiness	cg13165983	chr2	226478278	Intergenic	-0.00778750652799534	2.58319988571929	-2.89035994397023	0.00396645912313479	0.028630718490662	Hypomethylated
Puffiness	cg17742359	chr1	6252042	Intergenic	-0.00438829690933992	3.39540463553656	-2.89036220272516	0.00396643095977675	0.028630718490662	Hypomethylated
Puffiness	cg17986181	chr7	122315154	Intergenic	0.00406157394037958	-5.73376976469177	2.89035719301508	0.00396649342375267	0.028630739371482	Hypermethylated
Puffiness	cg26751094	chr13	95302280	ABCC4;ABCC4;ABCC4;ABCC4	0.00802097574339444	-0.898277822570962	2.89035160627439	0.00396656308353739	0.0286310154776747	Hypermethylated
Puffiness	cg26574102	chrX	324035	Intergenic	0.00678243648142992	-0.474030583487713	2.89033654203948	0.00396675092156541	0.0286321445941199	Hypermethylated
Puffiness	cg25711575	chr2	178072750	PDE11A;PDE11A	0.00505746878695	-4.90075689813921	2.89032981129284	0.00396683485079226	0.0286325236813221	Hypermethylated
Puffiness	cg02235794	chr17	39788247	Intergenic	-0.00552419851056893	4.05337138833244	-2.89031885185823	0.00396697151321535	0.0286332833865176	Hypomethylated
Puffiness	cg03000271	chr6	33200900	SLC39A7;SLC39A7;SLC39A7;SLC39A7;SLC39A7;SLC39A7;RXRB;RXRB;RXRB	0.00494819582423305	-5.28260919007725	2.89031550673577	0.00396701322721892	0.0286333577550039	Hypermethylated
Puffiness	cg12199450	chr4	7754838	Intergenic	0.00366669014122995	1.94928673646669	2.89030080024819	0.00396719662328912	0.0286344547559535	Hypermethylated
Puffiness	cg05026798	chr11	43941199	C11orf96	-0.00566852300106928	2.72930704654771	-2.89029318202624	0.00396729162874646	0.0286348623438233	Hypomethylated
Puffiness	cg24532610	chr12	48567820	LALBA;LALBA;LALBA;LALBA	-0.00606964643995043	2.94173745252911	-2.89029123438582	0.00396731591774743	0.0286348623438233	Hypomethylated
Puffiness	cg17140121	chr3	49014076	WDR6;WDR6;WDR6	0.00546116326095004	0.213437706240481	2.89028483564424	0.0039673957173317	0.0286352115852479	Hypermethylated
Puffiness	cg11659317	chr2	43636846	PLEKHH2	0.00768129857355029	-4.65269326927707	2.89026204132539	0.00396768000027922	0.0286368099591811	Hypermethylated
Puffiness	cg26573821	chr5	139759741	Intergenic	-0.00786091043432435	0.0149748593739757	-2.89026382809516	0.00396765771562832	0.0286368099591811	Hypomethylated
Puffiness	cg01817084	chr8	26292049	PPP2R2A	0.00631431831633445	-4.93789559309467	2.8902475443817	0.00396786081084517	0.0286378882199034	Hypermethylated
Puffiness	cg17278169	chr12	10214659	GABARAPL1-AS1	-0.00646150038327051	-0.71919485277976	-2.89023710180774	0.00396799105864755	0.0286386015315704	Hypomethylated
Puffiness	cg20901435	chr15	100713710	Intergenic	0.00725477635457141	-0.843889188676383	2.89022373280442	0.00396815781280307	0.0286395783110196	Hypermethylated
Puffiness	cg21018598	chr14	95516128	Intergenic	0.00402673868719106	-4.44584430426528	2.89021407320774	0.00396827830278279	0.0286402211729602	Hypermethylated
Puffiness	cg15658272	chr5	56663089	Intergenic	-0.00785448777818737	1.79961836592156	-2.89021119024931	0.00396831426430848	0.0286402539630605	Hypomethylated
Puffiness	cg13852084	chr6	32951190	Intergenic	-0.00561289046026219	2.19651067350922	-2.89019595027409	0.00396850437005532	0.0286413992387994	Hypomethylated
Puffiness	cg26090075	chr5	151570439	Intergenic	0.0056160537243622	-0.926724620813128	2.89018413175708	0.00396865180172236	0.0286422365124463	Hypermethylated
Puffiness	cg25291780	chr1	51404463	Intergenic	-0.00800429181483056	3.50535739043125	-2.8901786298759	0.00396872043737323	0.0286425050970294	Hypomethylated
Puffiness	cg03497549	chr18	54866876	Intergenic	-0.00630596623364631	3.12569470016561	-2.8901712792035	0.00396881213827372	0.0286429401393995	Hypomethylated
Puffiness	cg23846145	chr4	102345266	SLC39A8;SLC39A8	0.00439950094280319	-5.57255163690875	2.89016699492574	0.00396886558626385	0.0286430991055918	Hypermethylated
Puffiness	cg06487449	chr3	31138131	Intergenic	-0.0086051420232651	2.04227893607121	-2.8901614625999	0.00396893460509608	0.0286431436773213	Hypomethylated
Puffiness	cg07641996	chr7	139231293	UBN2;UBN2	0.00453923254680718	-5.57330684808126	2.89016282926341	0.00396891755510947	0.0286431436773213	Hypermethylated
Puffiness	cg17581581	chr10	107409000	Intergenic	-0.00657819368971195	2.40909834722024	-2.89015706143778	0.00396898951281387	0.028643313172656	Hypomethylated
Puffiness	cg00639518	chr1	40312685	Intergenic	-0.00780927509508774	-0.736764348736884	-2.89014718803462	0.00396911269325719	0.0286439753704579	Hypomethylated
Puffiness	cg11053128	chr2	61764286	Intergenic	0.00355208304982142	-5.46416664983449	2.89013541169987	0.00396925961919834	0.02864480892103	Hypermethylated
Puffiness	cg00208000	chr1	85172701	Intergenic	-0.00522869796794592	3.64325393623353	-2.89012517786234	0.00396938730438853	0.0286455035314766	Hypomethylated
Puffiness	cg23935819	chr19	35000079	GRAMD1A;GRAMD1A;GRAMD1A;GRAMD1A	0.0045506450852189	-4.46963783489084	2.89012266012755	0.00396941871814767	0.0286455035314766	Hypermethylated
Puffiness	cg02582514	chr14	101065833	MIR656;MIR410	-0.00716979093388865	3.60441897017117	-2.89011014816936	0.00396957483311747	0.0286464033627026	Hypomethylated
Puffiness	cg22057673	chr15	92597846	Intergenic	-0.00607252343007304	3.05946962615706	-2.89009429315562	0.00396977266829009	0.0286476042507907	Hypomethylated
Puffiness	cg18114129	chr1	9417519	Intergenic	-0.00623541230357447	3.66145046381342	-2.89008914842763	0.00396983686493684	0.0286478407338378	Hypomethylated
Puffiness	cg12785251	chr6	33320164	DAXX;DAXX;DAXX;DAXX	-0.00507963403130472	2.78655569275176	-2.89007409915279	0.00397002465734995	0.0286483466666984	Hypomethylated
Puffiness	cg14458386	chr9	136074738	Intergenic	-0.00771869996866775	3.30151062878321	-2.89007392542415	0.00397002682527038	0.0286483466666984	Hypomethylated
Puffiness	cg17938003	chr17	42423146	CAVIN1;CAVIN1	0.00490299149852638	-5.52641819417734	2.89007345605293	0.00397003268245318	0.0286483466666984	Hypermethylated
Puffiness	cg18030943	chr3	183158768	Intergenic	0.00881661091954982	0.0478691212395892	2.89007529087503	0.00397000978614626	0.0286483466666984	Hypermethylated
Puffiness	cg09868451	chr2	74198622	MTHFD2;MTHFD2;MTHFD2	0.00334206592320919	-6.76774849389718	2.89006307573941	0.00397016221816995	0.0286490546272293	Hypermethylated
Puffiness	cg25506540	chr20	63971133	ZNF512B	-0.00686721972598744	3.64318516968219	-2.89000668575942	0.00397086597475734	0.028653906174209	Hypomethylated
Puffiness	cg16812626	chr10	75040596	Intergenic	-0.00533804313319152	3.23563595133692	-2.88999750087653	0.0039709806144156	0.0286545065899007	Hypomethylated
Puffiness	cg13782919	chr9	90826560	SYK	-0.0066463944195006	1.99824050118748	-2.88999217205154	0.00397104712667948	0.0286546518813195	Hypomethylated
Puffiness	cg16032169	chr11	12673381	TEAD1	-0.00729396193870228	2.03343857339618	-2.88999085087773	0.00397106361719991	0.0286546518813195	Hypomethylated
Puffiness	cg10236324	chr11	62190039	SCGB1D1	0.00621075358844455	-0.483723711061821	2.88998698886005	0.003971111822177	0.0286547728970728	Hypermethylated
Puffiness	cg07742843	chr16	1496778	Intergenic	-0.00609830424321763	5.65809615816299	-2.88997555308146	0.00397125456453352	0.0286555760689094	Hypomethylated
Puffiness	cg02457496	chr19	19115982	Intergenic	-0.00475150117237076	3.55825724819104	-2.88997267048319	0.00397129054610596	0.02865560887511	Hypomethylated
Puffiness	cg26246945	chr22	32809317	Intergenic	-0.0078773879688409	2.65156539435681	-2.88995575864482	0.00397150165140257	0.0286569053096202	Hypomethylated
Puffiness	cg23173125	chr3	8594418	Intergenic	-0.00471444639103218	2.78950575894427	-2.8899486085718	0.00397159090664449	0.0286573225050777	Hypomethylated
Puffiness	cg02911792	chr2	64259383	Intergenic	-0.00742194657656055	2.20006254480632	-2.88993527319197	0.0039717573787099204	0.028658002761643	Hypomethylated
Puffiness	cg03649649	chr17	58330836	Intergenic	-0.00725738234395634	0.367370404318331	-2.88993521618638	0.00397175809035208	0.028658002761643	Hypomethylated
Puffiness	cg10096536	chr9	106922019	Intergenic	-0.00710378045283495	2.16652527438056	-2.88993350151233	0.00397177949593065	0.028658002761643	Hypomethylated
Puffiness	cg21732487	chr10	71254035	Intergenic	-0.00528489758707542	3.7954674716539	-2.88992966635982	0.00397182737343241	0.0286581213803617	Hypomethylated
Puffiness	cg26081339	chr4	154391594	Intergenic	-0.00641865403860536	2.95988878835887	-2.88992682718636	0.00397186281761082	0.0286581502871432	Hypomethylated
Puffiness	cg18818033	chr14	77405068	Intergenic	-0.00731382355021368	2.96004496459024	-2.88992137830316	0.00397193084215391	0.0286584142684533	Hypomethylated
Puffiness	cg13488284	chr6	167990231	Intergenic	-0.00506685236455711	5.60859546963991	-2.88991416277627	0.00397202092333044	0.0286588373881177	Hypomethylated
Puffiness	cg06335465	chr5	87299080	Intergenic	0.00315278951010485	-0.170288556721259	2.88990406634077	0.00397214697390427	0.0286595200246286	Hypermethylated
Puffiness	cg16893968	chr2	171724591	Intergenic	-0.00540935263041316	3.14142983004562	-2.88987951797304	0.00397245346713611	0.0286615045555938	Hypomethylated
Puffiness	cg20698127	chr13	51945194	Intergenic	-0.00732375947565623	1.22834137317117	-2.88986998644747	0.0039725724766965	0.0286621363592306	Hypomethylated
Puffiness	cg22618487	chr12	15911348	DERA;DERA;DERA;DERA	0.00229551900544111	-6.4927405263772	2.88986060437495	0.00397268962337134	0.0286625278548192	Hypermethylated
Puffiness	cg26215541	chr15	41659385	MGA;MGA	-0.00789466066762438	1.96968021431324	-2.88986207286129	0.00397267128731193	0.0286625278548192	Hypomethylated
Puffiness	cg12404294	chr4	93960106	Intergenic	-0.0068020659005742	2.21657165576457	-2.88985447943061	0.00397276610250457	0.0286628527853319	Hypomethylated
Puffiness	cg01977079	chr11	17015097	PLEKHA7;PLEKHA7;PLEKHA7	-0.00953658310522087	-1.27488204646894	-2.88985070040214	0.00397281329002146	0.0286629663781887	Hypomethylated
Puffiness	cg24739016	chr4	20850662	KCNIP4;KCNIP4;KCNIP4;KCNIP4;KCNIP4;KCNIP4;KCNIP4;KCNIP4;KCNIP4	-0.00723859702475946	2.40983378178093	-2.88984800393452	0.00397284696026002	0.0286629824458554	Hypomethylated
Puffiness	cg07449069	chr3	54121951	CACNA2D3	0.00442169003360299	-5.67222202816168	2.88983450529197	0.00397301551894637	0.0286639716880842	Hypermethylated
Puffiness	cg04578992	chr7	4631736	Intergenic	0.00756225207163528	-3.15493825613446	2.8898186132861	0.00397321397210277	0.0286651765915019	Hypermethylated
Puffiness	cg18370407	chr19	46743458	Intergenic	-0.00468383043046166	2.93331494548281	-2.88981286702572	0.00397328573137628	0.0286652992195304	Hypomethylated
Puffiness	cg21143020	chr16	66737795	Intergenic	-0.00454909265352645	3.33532491944467	-2.88981221605642	0.00397329386075226	0.0286652992195304	Hypomethylated
Puffiness	cg06412759	chr17	75151193	Intergenic	-0.00649149653750786	2.79573389729545	-2.88979485636487	0.00397351065606828	0.0286666109075794	Hypomethylated
Puffiness	cg17308325	chr12	13390590	Intergenic	0.00706304150026345	-1.16048195971388	2.88979262140264	0.00397353856802266	0.0286666109075794	Hypermethylated
Puffiness	cg14001558	chr10	93496591	CEP55;CEP55	0.00444154890247641	-5.84313648517982	2.88977969484394	0.00397370000848699	0.0286675487209776	Hypermethylated
Puffiness	cg18177103	chr4	83466154	Intergenic	-0.00681616029859652	3.75777639940646	-2.88976690753472	0.00397385971572954	0.0286684010886607	Hypomethylated
Puffiness	cg21770193	chr19	34676631	SCGB1B2P;SCGB1B2P;SCGB1B2P;SCGB1B2P;SCGB1B2P;SCGB1B2P;SCGB1B2P;SCGB1B2P;SCGB1B2P;SCGB1B2P;SCGB1B2P;SCGB1B2P;SCGB1B2P;SCGB1B2P;SCGB2B2;SCGB2B2;SCGB2B2;SCGB2B2;SCGB2B2;ZNF807P;ZNF807P;ZNF302;ZNF302;ZNF302;ZNF302;ZNF302;ZNF302;ZNF302;ZNF302;ZNF302;ZNF302;ZNF302;ZNF302;ZNF302;ZNF302;ZNF302;ZNF302	-0.00585659719968842	3.66216008652899	-2.88976519890304	0.00397388105614656	0.0286684010886607	Hypomethylated
Puffiness	cg24718931	chr11	134165099	Intergenic	-0.00299251106134053	3.46474095321147	-2.88975887718486	0.00397396001386037	0.0286687438226878	Hypomethylated
Puffiness	cg03582322	chr2	139891316	Intergenic	0.00398875594023272	2.14167975044463	2.88975392988523	0.00397402180620095	0.0286688763236663	Hypermethylated
Puffiness	cg10417025	chr6	166025750	Intergenic	-0.00923697724396329	1.12420321102252	-2.88975237076382	0.00397404127998763	0.0286688763236663	Hypomethylated
Puffiness	cg27188050	chr16	8716894	Intergenic	-0.00733536936648522	2.49133849267735	-2.88974154758791	0.00397417646634918	0.0286696246780671	Hypomethylated
Puffiness	cg14378539	chr1	218524669	Intergenic	-0.00887642327841906	1.72474726079171	-2.88973262465516	0.00397428792096143	0.0286702018216424	Hypomethylated
Puffiness	cg01446605	chr19	35907246	TYROBP;TYROBP;TYROBP;TYROBP;TYROBP	-0.0061316173907839	3.34928785482447	-2.88972836587671	0.00397434111753493	0.0286703586904799	Hypomethylated
Puffiness	cg10413467	chr6	150939119	Intergenic	-0.0063745841736293	2.70819224306169	-2.88971480990993	0.00397451044997658	0.0286713533386326	Hypomethylated
Puffiness	cg25084778	chr5	87311651	CCNH;CCNH;CCNH;CCNH;CCNH	-0.00726084713987313	2.62154479315967	-2.8897082014946	0.00397459300044218	0.0286717219475265	Hypomethylated
Puffiness	cg01311903	chr19	4678652	DPP9-AS1	-0.0052239566061204	3.88940353544055	-2.88969168434375	0.00397479933486803	0.0286727565912447	Hypomethylated
Puffiness	cg05826237	chr19	1095572	POLR2E;POLR2E;POLR2E	0.00373305374937007	-5.15686047441353	2.88969394406834	0.00397477110551504	0.0286727565912447	Hypermethylated
Puffiness	cg03475660	chr16	75556411	TMEM231;TMEM231;TMEM231	0.00529232611291608	-5.12867722746273	2.88968542050244	0.00397487758614839	0.0286730941677704	Hypermethylated
Puffiness	cg16464634	chr11	64991434	BATF2;BATF2	-0.00666685675257196	1.98787726489152	-2.8896690208354	0.00397508246626427	0.0286743451788558	Hypomethylated
Puffiness	cg00425835	chr10	78578021	Intergenic	-0.0048693496188808	0.275316472579034	-2.88966204083137	0.00397516966997631	0.0286747473155209	Hypomethylated
Puffiness	cg13961398	chrX	9469882	Intergenic	-0.00603342755173378	2.91035133597721	-2.88963290669087	0.0039755336721161	0.0286769191829616	Hypomethylated
Puffiness	cg14667514	chr17	34239214	Intergenic	-0.00765955897997578	2.96769905456275	-2.8896341367831	0.00397551830272263	0.0286769191829616	Hypomethylated
Puffiness	cg09902332	chr16	27269113	NSMCE1	0.00462082294941175	-5.02260465390796	2.88962681191199	0.0039756098241589	0.0286770364730009	Hypermethylated
Puffiness	cg13033338	chr11	132994209	Intergenic	0.00496127139423036	-4.95467177712929	2.88962656978608	0.00397561284946133	0.0286770364730009	Hypermethylated
Puffiness	cg03301365	chr16	72125030	Intergenic	0.0047993264512198	-5.38575844842357	2.88958906033785	0.00397608154590497	0.0286799634083151	Hypermethylated
Puffiness	cg18631292	chr19	13764497	MRI1;MRI1;MRI1;MRI1	0.00474984513460825	-5.38126730512258	2.88958958086594	0.00397607504134201	0.0286799634083151	Hypermethylated
Puffiness	cg07514922	chr1	11067837	Intergenic	-0.00604938765356679	3.43133221636289	-2.88957721726714	0.00397622954053329	0.0286808039671095	Hypomethylated
Puffiness	cg03805684	chr11	61793747	MIR611;TMEM258	0.00619129247278317	-0.460500905284157	2.8895734870699	0.00397627615525519	0.0286809132584865	Hypermethylated
Puffiness	cg05952225	chr3	187199955	LOC101929106;RTP1	-0.00854138928882907	5.27076885331253	-2.88955779128222	0.00397647230442722	0.0286821011328425	Hypomethylated
Puffiness	cg13735610	chr1	12163780	Intergenic	-0.00603698092398498	3.21762388584554	-2.88955361821112	0.00397652445648952	0.0286822503524768	Hypomethylated
Puffiness	cg02644473	chr20	60474365	LOC101928048	0.00562579950867494	0.0359623542224092	2.88954172622007	0.00397667307751457	0.0286830953846699	Hypermethylated
Puffiness	cg08879724	chr3	157175246	Intergenic	0.00521739325577243	-5.19723439350494	2.8895358842014	0.00397674609042005	0.0286833798516163	Hypermethylated
Puffiness	cg09093312	chr10	23439447	OTUD1;OTUD1	0.00489903692559211	-3.53113688979389	2.88952684170314	0.0039768591049721	0.0286833798516163	Hypermethylated
Puffiness	cg16139749	chr1	112501810	Intergenic	0.0049046308247551	-3.81239420660454	2.88953186200692	0.0039767963600725	0.0286833798516163	Hypermethylated
Puffiness	cg20182748	chr15	29687261	Intergenic	0.00702568183498143	-0.277408046568171	2.8895281138969	0.0039768432047196	0.0286833798516163	Hypermethylated
Puffiness	cg22799638	chr21	37166888	Intergenic	-0.00682914791886951	-1.30957022162439	-2.88952598244063	0.00397686984432094	0.0286833798516163	Hypomethylated
Puffiness	cg19729582	chr11	100634964	Intergenic	-0.00524984489569263	2.71818711973182	-2.88952194628485	0.00397692028989196	0.0286835167448094	Hypomethylated
Puffiness	cg03566513	chr12	80938965	LIN7A;LIN7A;LIN7A;LIN7A	-0.00744923584652467	1.61902029379367	-2.88951653985438	0.0039769878626443	0.0286837771645644	Hypomethylated
Puffiness	cg25349939	chr2	144097518	Intergenic	-0.00664050836028934	2.42238225410601	-2.88951348897242	0.00397702599482501	0.02868382524359	Hypomethylated
Puffiness	cg15839184	chr17	75592563	Intergenic	-0.00562723047910051	3.49552207179425	-2.88950673924759	0.00397711035906373	0.0286842067624163	Hypomethylated
Puffiness	cg20707527	chr8	104330894	Intergenic	-0.00718718614472517	-0.349483189304954	-2.88949865323297	0.00397721142761937	0.0286847087511908	Hypomethylated
Puffiness	cg09405056	chr9	93481155	Intergenic	-0.00751860358958144	2.6842055130609	-2.88949470876281	0.00397726073111163	0.0286848373915434	Hypomethylated
Puffiness	cg20478428	NA	NA	Intergenic	0.00354252350161235	0.656970842617405	2.88946554264277	0.00397762530723869	0.0286871571793161	Hypermethylated
Puffiness	cg22012289	chr19	55308929	Intergenic	-0.00692575256585516	3.55389223983699	-2.88946394186343	0.00397764531784027	0.0286871571793161	Hypomethylated
Puffiness	cg26837380	chr11	66908771	PC	-0.00545820742636294	4.1998903843525	-2.88945999334513	0.00397769467683133	0.0286872861975039	Hypomethylated
Puffiness	cg04115315	chr20	3853558	Intergenic	-0.00640961698379721	3.07091969586192	-2.8894524524633	0.00397778894420096	0.0286877390920324	Hypomethylated
Puffiness	cg23131067	chr17	82913923	Intergenic	-0.00794677118265068	2.98736154076489	-2.88940486236823	0.00397838390734116	0.0286918029593118	Hypomethylated
Puffiness	cg13818080	chr20	23074439	Intergenic	-0.00444755218280869	3.39941330978959	-2.8893987319805	0.00397846055427553	0.0286921287347032	Hypomethylated
Puffiness	cg05189840	chr13	46603427	Intergenic	-0.00759675400738519	0.173984345143116	-2.88938163879991	0.00397867427377456	0.0286934430462371	Hypomethylated
Puffiness	cg19561615	chr15	66291880	DIS3L;DIS3L;DIS3L	-0.00591510688984831	2.9580850561418	-2.88936690275906	0.0039788585298633	0.0286945448541383	Hypomethylated
Puffiness	cg03166987	NA	NA	Intergenic	0.00556783170767609	-0.110426433300359	2.88936036319364	0.00397894030158281	0.0286949075584983	Hypermethylated
Puffiness	cg21327981	chr14	90766527	Intergenic	-0.00445006190207012	3.50288007760714	-2.8893282401025	0.00397934199579971	0.0286975774226377	Hypomethylated
Puffiness	cg06041695	chr10	69103949	SRGN;SRGN;SRGN	-0.0064837574483775	1.72718893518774	-2.88928613034595	0.00397986862759261	0.0287011482420859	Hypomethylated
Puffiness	cg14847827	chr10	29106630	Intergenic	-0.0064443319177245	0.557965375358468	-2.88926427993793	0.00398014191750985	0.028702678130179	Hypomethylated
Puffiness	cg24272520	chr19	18715555	Intergenic	-0.00554130214296757	3.27055529871482	-2.88926413388718	0.00398014374426988	0.028702678130179	Hypomethylated
Puffiness	cg00896182	chr14	54219871	Intergenic	-0.0067119014322885	1.21269727648665	-2.88925890348088	0.00398020916516475	0.0287027117664793	Hypomethylated
Puffiness	cg02015707	chr17	1157797	Intergenic	-0.00619224407419344	3.57473717730179	-2.8892587262386	0.0039802113820936	0.0287027117664793	Hypomethylated
Puffiness	cg08846245	chr6	33201829	SLC39A7;SLC39A7;SLC39A7;RXRB;RXRB;RXRB	-0.00596811451851868	3.1682418428578	-2.88925394451478	0.00398027119184253	0.0287029160118647	Hypomethylated
Puffiness	cg06710101	chr1	247423951	NLRP3;NLRP3;NLRP3;NLRP3;NLRP3;NLRP3	-0.00572370072213141	3.46660905687176	-2.88923838798158	0.00398046577844713	0.0287040921622077	Hypomethylated
Puffiness	cg11336428	chr17	64263145	Intergenic	0.00364576474659097	-5.0954563692126	2.88921324691164	0.00398078027011654	0.0287061329512454	Hypermethylated
Puffiness	cg08253363	chr19	16418285	Intergenic	-0.00490571246708261	3.31351478868762	-2.88920949865781	0.00398082715926238	0.0287062439926305	Hypomethylated
Puffiness	cg07054062	chr12	45216006	PLEKHA8P1;ANO6;ANO6;ANO6	0.00565397559160913	-5.10526340604331	2.88919074873236	0.0039810617208227	0.0287073838548549	Hypermethylated
Puffiness	cg13946860	chr20	37179107	RPN2;RPN2;RPN2;RPN2;RPN2;RPN2;RPN2;RPN2;RPN2	0.00216896314652607	-6.83519243320728	2.88919313033506	0.00398103192627659	0.0287073838548549	Hypermethylated
Puffiness	cg17098449	chr22	30968363	MORC2;MORC2;TUG1;TUG1;MORC2;MORC2	-0.00535537778489062	3.60116271666933	-2.88918486364461	0.00398113534586142	0.0287073838548549	Hypomethylated
Puffiness	cg20669003	chr15	78399210	Intergenic	-0.00811738245051455	-1.5681992103017801	-2.88918427671336	0.00398114268869769	0.0287073838548549	Hypomethylated
Puffiness	cg21311067	chr19	4916971	Intergenic	-0.00709479355254368	0.911166738922365	-2.8891850320479	0.00398113323904484	0.0287073838548549	Hypomethylated
Puffiness	cg15272985	chr14	35897761	Intergenic	0.00591644813418135	-0.648591608331962	2.88917901569082	0.00398120850756507	0.0287076313791927	Hypermethylated
Puffiness	cg21883992	chr16	86025429	Intergenic	0.00691995206587774	1.07555232010077	2.88915022823815	0.00398156867514724	0.02871000136759	Hypermethylated
Puffiness	cg17056778	chr11	126858246	Intergenic	0.00620794635868427	-0.25083500618453197	2.88914193074062	0.0039816724928802	0.0287105228645536	Hypermethylated
Puffiness	cg02605258	chr20	62365716	Intergenic	0.00599423813784905	-1.03923213132171	2.88913849452713	0.00398171548727429	0.0287106057797653	Hypermethylated
Puffiness	cg10173246	chr6	140460765	Intergenic	-0.00651462726265637	2.06667988964519	-2.88913104751119	0.00398180866685154	0.0287110505566909	Hypomethylated
Puffiness	cg05921699	chr19	41876655	CD79A;CD79A	-0.00613682776545776	2.29971425805036	-2.88912285332578	0.00398191119755802	0.0287113356493569	Hypomethylated
Puffiness	cg15622040	chr3	49786554	IP6K1;IP6K1;IP6K1	0.00377844925976384	-5.39010989424139	2.88912452586399	0.00398189026953228	0.0287113356493569	Hypermethylated
Puffiness	cg15121860	chr11	57184654	Intergenic	-0.00642479512624194	3.16034470208252	-2.88911719411725	0.0039819820104714	0.028711619137721	Hypomethylated
Puffiness	cg00908271	chr16	81220405	PKD1L2;PKD1L2	-0.00556529561619885	3.40266627997229	-2.88910666883575	0.00398211371494715	0.0287116603675672	Hypomethylated
Puffiness	cg03945013	chr18	3602088	Intergenic	-0.00587840985222641	4.11981642733272	-2.88911351183092	0.00398202808703924	0.0287116603675672	Hypomethylated
Puffiness	cg04423627	chr8	27287895	TRIM35;TRIM35;TRIM35;TRIM35;TRIM35	-0.00538573711818442	6.0956307686521	-2.8891074112904	0.00398210442436732	0.0287116603675672	Hypomethylated
Puffiness	cg15851294	chr6	110646142	Intergenic	-0.00642022433145706	3.72068144309193	-2.8891097846009	0.00398207472648279	0.0287116603675672	Hypomethylated
Puffiness	cg19113686	chr3	101687503	RPL24	0.00908013118089895	-1.73016725634317	2.88909654957113	0.00398224034260825	0.0287123462719968	Hypermethylated
Puffiness	cg23202177	chr1	115840617	NHLH2;NHLH2	-0.00538610740850233	-1.44172880721743	-2.88909286059941	0.00398228650555579	0.0287124520116311	Hypomethylated
Puffiness	cg19779486	chr17	43456369	Intergenic	-0.00751028969317512	3.3631813883985	-2.88908696611767	0.00398236026876147	0.0287127567470326	Hypomethylated
Puffiness	cg01247337	chr1	116389443	ATP1A1;ATP1A1;ATP1A1	-0.00744566921645011	3.18349888439931	-2.88907696017563	0.00398248548539131	0.0287132053527347	Hypomethylated
Puffiness	cg01719822	chr18	49728864	Intergenic	-0.00636464431894316	2.08011814560935	-2.88907818952012	0.00398247010090232	0.0287132053527347	Hypomethylated
Puffiness	cg08189171	chr12	6310857	PLEKHG6;PLEKHG6	0.00461157747530186	-5.06350649110566	2.88905252901212	0.00398279123756973	0.0287150129435484	Hypermethylated
Puffiness	cg24821610	chr9	129111521	PTPA;PTPA;PTPA;PTPA;PTPA;PTPA;PTPA;PTPA;PTPA;PTPA;PTPA;CRAT;CRAT;CRAT;CRAT;CRAT;CRAT;CRAT	0.00481802427139543	-5.07417760495131	2.88905189307583	0.00398279919649777	0.0287150129435484	Hypermethylated
Puffiness	cg07153582	chr10	68472039	DNA2	0.00427020408860982	-5.44534662640906	2.88904858755451	0.00398284056629407	0.0287150840998936	Hypermethylated
Puffiness	cg04803676	chr12	130451765	Intergenic	-0.009469489143947	2.61553108783609	-2.88903917807031	0.00398295833153699	0.0287157060389792	Hypomethylated
Puffiness	cg12114945	chr1	183940941	Intergenic	-0.00643514632541605	2.55446158968328	-2.88903016829586	0.00398307109714606	0.028716291922939	Hypomethylated
Puffiness	cg01771564	chr2	237756024	Intergenic	-0.00636234173830125	3.59500138938714	-2.8890204210863	0.00398319309570473	0.0287169443628453	Hypomethylated
Puffiness	cg04303879	chr16	56865169	SLC12A3;SLC12A3;SLC12A3	-0.0051821079138361	3.34128265894007	-2.88900248190223	0.00398341763599129	0.0287183360641	Hypomethylated
Puffiness	cg13379350	chr18	58413417	Intergenic	-0.00518397146546924	3.15886192744101	-2.88898900254372	0.00398358636133344	0.0287193253502711	Hypomethylated
Puffiness	cg01000248	chr7	5227729	Intergenic	-0.00537191263258258	3.94090316791346	-2.88897659983548	0.00398374161565219	0.0287200478302733	Hypomethylated
Puffiness	cg12066344	chr1	40129310	Intergenic	-0.00435593815609367	3.24107648213373	-2.8889759630993	0.00398374958632146	0.0287200478302733	Hypomethylated
Puffiness	cg10865210	chr7	33807892	Intergenic	-0.00707970805134872	-0.247427296713891	-2.888944104594	0.00398414840990315	0.0287224687616117	Hypomethylated
Puffiness	cg16397813	chr3	185829732	Intergenic	-0.00656199735643038	2.732290367693	-2.88894648033264	0.00398411866775048	0.0287224687616117	Hypomethylated
Puffiness	cg21361773	chr16	30089968	Intergenic	0.00738947880947012	-0.958861340858143	2.88893740132809	0.00398423232997024	0.028722846603776	Hypermethylated
Puffiness	cg14522181	chr12	127042881	Intergenic	-0.00795894793647427	2.11543660968185	-2.88892272293083	0.00398441609856178	0.0287239442552092	Hypomethylated
Puffiness	cg04177456	chr7	158425160	Intergenic	-0.00435428906737267	3.36411331171173	-2.88891470144713	0.00398451652809594	0.0287244410967315	Hypomethylated
Puffiness	cg21235199	chr1	159469173	Intergenic	0.00234155165001743	-0.859127095722401	2.88890289085876	0.00398466440167657	0.0287252799525534	Hypermethylated
Puffiness	cg01161087	chr6	108959395	Intergenic	-0.0069998664078453	0.459607570786194	-2.88889207284395	0.00398479985219643	0.0287260292384875	Hypomethylated
Puffiness	cg15381366	chr2	152150332	Intergenic	-0.00758337000895075	2.83334982609456	-2.888883573053	0.00398490627956932	0.0287265692892205	Hypomethylated
Puffiness	cg17237907	chr6	109458916	Intergenic	-0.00756717233200554	0.785357077111337	-2.88887930748556	0.00398495969046196	0.0287267271468781	Hypomethylated
Puffiness	cg16955686	chr9	112838825	Intergenic	-0.00727198750971691	2.84280954151401	-2.88887431640365	0.00398502218664123	0.0287269504954206	Hypomethylated
Puffiness	cg23523659	chr10	2083717	Intergenic	0.0087432412332979	-1.34761672709525	2.88886236724516	0.00398517181248364	0.0287278019297134	Hypermethylated
Puffiness	cg10807254	chr21	31623771	Intergenic	-0.00615917160987244	1.95069571247675	-2.88885178960634	0.00398530426859665	0.0287283024021204	Hypomethylated
Puffiness	cg15055883	chr1	110040735	Intergenic	0.00743917339838337	-0.794312387454252	2.88885208568298	0.00398530056098877	0.0287283024021204	Hypermethylated
Puffiness	cg03241359	chr22	25051387	Intergenic	-0.00743111422510169	2.94431575795747	-2.8888416476011902	0.00398543127334643	0.0287289907413244	Hypomethylated
Puffiness	cg12870052	chr15	90762034	Intergenic	-0.00809269513066226	0.903494769234502	-2.8888326841441	0.00398554352262064	0.0287295727056027	Hypomethylated
Puffiness	cg01454878	chr19	43531808	ZNF575;ZNF575	-0.00544976703963667	3.17086925442461	-2.8888092569176	0.0039858369151041	0.0287312685785763	Hypomethylated
Puffiness	cg14754581	chr3	46407262	CCRL2;CCRL2;CCRL2;CCR5AS	-0.00684606543657216	-1.21211721878938	-2.88880886521568	0.00398584182077702	0.0287312685785763	Hypomethylated
Puffiness	cg26883238	chr10	73182614	Intergenic	-0.00696919459383485	3.34390483749564	-2.88880160513335	0.00398593274700825	0.0287316968086933	Hypomethylated
Puffiness	cg11915739	chr1	48472398	SPATA6;SPATA6;SPATA6	0.0063527103728183	-4.14957871441394	2.88877979149191	0.00398620595529298	0.0287334389607001	Hypermethylated
Puffiness	cg03829241	chr11	2902274	SLC22A18;SLC22A18;SLC22A18	0.00458314023565767	-6.07940069191255	2.88877572406337	0.00398625690030789	0.0287335789758642	Hypermethylated
Puffiness	cg07487547	chr2	72973998	Intergenic	-0.00681048013711533	3.02504628901949	-2.88877086973124	0.00398631770215703	0.028733790037894	Hypomethylated
Puffiness	cg25010762	chr4	105238231	TET2;TET2	-0.00698284108202743	2.37803866083916	-2.88876217793109	0.00398642657146004	0.0287343475690223	Hypomethylated
Puffiness	cg00163089	chr1	184647195	Intergenic	-0.00520388794375744	3.39886878146041	-2.88875915422104	0.0039864644456303	0.0287343933591712	Hypomethylated
Puffiness	cg14071548	chr10	9304888	Intergenic	-0.00661346880014681	0.511816036406314	-2.88874279180269	0.00398666940251513	0.0287355821575991	Hypomethylated
Puffiness	cg24092442	chr17	35869019	HEATR9;HEATR9;HEATR9	-0.00675736688428476	1.87973839694289	-2.88874095435077	0.00398669241917502	0.0287355821575991	Hypomethylated
Puffiness	cg17592667	chr1	1917210	CALML6;CALML6;CALML6;CALML6	-0.0059838621499635	3.39169515977276	-2.88873831081901	0.00398672553332665	0.0287355936275502	Hypomethylated
Puffiness	cg06916270	chr11	131664996	NTM-AS1	-0.00670072266727008	2.84021002442226	-2.88873255685807	0.00398679761107679	0.0287357558556881	Hypomethylated
Puffiness	cg15431583	chr19	18577059	UBA52;UBA52;UBA52;UBA52;UBA52;UBA52;UBA52;UBA52;UBA52;UBA52;UBA52;UBA52;UBA52;UBA52;UBA52;UBA52	-0.00645575122620438	2.60290292542206	-2.88873148111746	0.00398681108661494	0.0287357558556881	Hypomethylated
Puffiness	cg05408092	chr1	23140428	Intergenic	-0.00486826939580386	2.75800771196505	-2.88872767916751	0.00398685871303922	0.0287358350282575	Hypomethylated
Puffiness	cg13514376	chr15	68348400	Intergenic	0.00747634657801668	-1.6389822203053	2.88872557137318	0.00398688511726768	0.0287358350282575	Hypermethylated
Puffiness	cg02519879	chr3	122567830	Intergenic	-0.00579733300299616	2.34689699446719	-2.88871418591147	0.00398702774509724	0.0287366358192522	Hypomethylated
Puffiness	cg21977816	chr16	89799221	FANCA;FANCA;FANCA;FANCA	-0.00813417261888216	2.75618654095523	-2.88870996852141	0.00398708057831765	0.0287367894050523	Hypomethylated
Puffiness	cg10105708	chr12	130198843	Intergenic	-0.00699628154724915	2.75496719128758	-2.88870268790937	0.00398717178745338	0.0287372195797432	Hypomethylated
Puffiness	cg20547295	chr2	69437737	NFU1;NFU1;NFU1;NFU1;NFU1	0.00668370969320375	-3.63259017004664	2.88868796512419	0.00398735623551101	0.0287383217543397	Hypermethylated
Puffiness	cg00907381	chr16	2279594	Intergenic	-0.00723346343198321	3.02654717219457	-2.88867669684346	0.00398749741054599	0.0287386575916377	Hypomethylated
Puffiness	cg04241835	chr12	50120310	COX14;COX14;COX14;COX14;COX14;COX14	-0.00663367812956617	3.10110779688136	-2.88867699484021	0.00398749367702519	0.0287386575916377	Hypomethylated
Puffiness	cg05549419	chr7	75883822	RHBDD2;RHBDD2;RHBDD2;RHBDD2;RHBDD2;RHBDD2;RHBDD2	-0.00731942618394621	3.99373064231502	-2.88868013265604	0.00398745436437036	0.0287386575916377	Hypomethylated
Puffiness	cg00603189	chr1	155135865	SLC50A1;SLC50A1;SLC50A1;SLC50A1;SLC50A1;SLC50A1;SLC50A1;SLC50A1;SLC50A1;SLC50A1;SLC50A1;SLC50A1;SLC50A1;SLC50A1	0.00316619592839935	-6.24794067355523	2.88866892278795	0.00398759481071377	0.0287386779266353	Hypermethylated
Puffiness	cg15949044	chr5	141484982	PCDHGC4;PCDHGC4;PCDHGC4	0.00508711351933465	-3.92140947177392	2.88867007639905	0.00398758035712799	0.0287386779266353	Hypermethylated
Puffiness	cg23554286	chr2	137193500	Intergenic	-0.00700181030486494	2.67706787905435	-2.88867162456331	0.00398756096026328	0.0287386779266353	Hypomethylated
Puffiness	cg13555561	chr6	144851008	UTRN;UTRN;UTRN;UTRN	-0.00811861760718669	2.67216999006403	-2.88866580661136	0.00398763385350777	0.0287387320982608	Hypomethylated
Puffiness	cg08898534	chrX	155065213	MTCP1;MTCP1	-0.00763528050804788	1.9050803244136	-2.8886208265743	0.00398819745027764	0.028742339445039	Hypomethylated
Puffiness	cg12885823	chr4	5847709	Intergenic	-0.00874383356402088	2.62658069832538	-2.88862230930201	0.0039881788706463	0.028742339445039	Hypomethylated
Puffiness	cg12537302	chr10	281593	Intergenic	-0.00551127156816322	3.94937787044628	-2.88861409650173	0.00398828178385728	0.028742719987735	Hypomethylated
Puffiness	cg07433154	chr11	2343266	Intergenic	-0.00617215229068424	2.55715428617201	-2.88859820145103	0.00398848096891241	0.0287437405214594	Hypomethylated
Puffiness	cg27327307	chr19	1949982	Intergenic	-0.00483372070632258	3.64564407401731	-2.88859776369972	0.00398848645461717	0.0287437405214594	Hypomethylated
Puffiness	cg11653176	chr17	50343105	Intergenic	-0.00519821203246374	2.6916204094331	-2.88858092988054	0.00398869741375975	0.0287449770217699	Hypomethylated
Puffiness	cg17284531	chr19	6773063	Intergenic	-0.00748703808796098	0.916499437733765	-2.88857904001839	0.00398872109789019	0.0287449770217699	Hypomethylated
Puffiness	cg03890163	chr16	77743019	Intergenic	-0.00739380998365072	2.77141149490622	-2.88856976130681	0.00398883738241581	0.0287453605364845	Hypomethylated
Puffiness	cg06125636	chr9	137277879	TOR4A;TOR4A	-0.0054041654283198	-0.888523228156807	-2.88857190715533	0.00398881048950947	0.0287453605364845	Hypomethylated
Puffiness	cg05256767	chr22	33828755	Intergenic	-0.00775830002048738	2.28545353732489	-2.88855753389232	0.00398899062597679	0.0287455558923622	Hypomethylated
Puffiness	cg05791935	chr3	169321705	Intergenic	-0.0065237412127037	0.357716089476399	-2.88856140531617	0.0039889421056732	0.0287455558923622	Hypomethylated
Puffiness	cg21242872	chr17	73559588	Intergenic	-0.00460402511824374	3.26955209754353	-2.88855924373989	0.00398896919650208	0.0287455558923622	Hypomethylated
Puffiness	cg27321658	chr19	47898924	Intergenic	-0.00649964871154187	1.97544644937454	-2.88856339063327	0.00398891722403128	0.0287455558923622	Hypomethylated
Puffiness	cg16243019	chr7	97007434	Intergenic	-0.00811450391602482	0.39218647995024303	-2.88851969273866	0.00398946491497479	0.0287487464600215	Hypomethylated
Puffiness	cg15400484	chr10	93415782	Intergenic	0.00783029224339908	-0.535415100856481	2.88851421204764	0.00398953361246858	0.0287487869792897	Hypermethylated
Puffiness	cg17501459	chr2	176642257	Intergenic	-0.00523774143139347	-0.902010967965793	-2.88851462088941	0.00398952848782128	0.0287487869792897	Hypomethylated
Puffiness	cg06934692	chr20	47008666	Intergenic	-0.00662111004341206	2.55356635645111	-2.88850218118107	0.00398968441664042	0.0287496464156666	Hypomethylated
Puffiness	cg18193613	chr2	119767101	Intergenic	-0.00705088339023604	3.32868028575056	-2.88847800562937	0.00398998746735679	0.0287516029176398	Hypomethylated
Puffiness	cg05397848	chr10	132886438	Intergenic	0.00840202810061953	0.296324864019313	2.88846022749741	0.00399021033708829	0.0287527543285136	Hypermethylated
Puffiness	cg10105718	chr7	158881146	Intergenic	-0.00711994684849723	2.8619695282055	-2.88846272055226	0.00399017908303935	0.0287527543285136	Hypomethylated
Puffiness	cg27552755	chr16	13292413	Intergenic	-0.00764602227829778	2.899121412707	-2.88845581219664	0.00399026568981681	0.0287529259054693	Hypomethylated
Puffiness	cg07707056	chr22	36166368	APOL3;APOL3	-0.00427688413459113	3.93291080692408	-2.88844884165838	0.00399035307788201	0.0287531010342006	Hypomethylated
Puffiness	cg22434053	chr3	161031238	Intergenic	-0.00580823812501159	3.13668783614455	-2.88845048338967	0.0039903324957106	0.0287531010342006	Hypomethylated
Puffiness	cg12102838	chr11	1108662	Intergenic	0.00838753994233994	-0.770162313746521	2.88843833507194	0.00399048479987585	0.02875382289045	Hypermethylated
Puffiness	cg02703606	chr3	38108952	Intergenic	-0.00642802817257983	0.903823815707128	-2.88841843220727	0.00399073433467795	0.0287546955464535	Hypomethylated
Puffiness	cg13487211	chr14	99946898	Intergenic	-0.00794769503364726	-1.96109430619641	-2.88841106428731	0.00399082671455128	0.0287546955464535	Hypomethylated
Puffiness	cg14612845	chr10	6383433	Intergenic	-0.00598948000448413	3.63313429175218	-2.8884246816992	0.00399065597931605	0.0287546955464535	Hypomethylated
Puffiness	cg15929219	chr17	81172503	Intergenic	-0.0053690178598532	3.36354768346487	-2.88842208804069	0.00399068849811779	0.0287546955464535	Hypomethylated
Puffiness	cg17520947	chr4	78936035	Intergenic	-0.00809936019695186	1.0314966469916	-2.88841326729484	0.00399079909277194	0.0287546955464535	Hypomethylated
Puffiness	cg21162974	chr16	71654623	Intergenic	-0.00739347000204686	2.82267873402009	-2.88841272514903	0.00399080589029588	0.0287546955464535	Hypomethylated
Puffiness	cg26608060	chr4	182826193	Intergenic	-0.00659122862826628	1.94489005257475	-2.88841550247517	0.00399077106778099	0.0287546955464535	Hypomethylated
Puffiness	cg16472896	chr16	31699890	CLUHP3	-0.00531166600557736	3.08341899600661	-2.88840650366673	0.00399088389713966	0.028754880277546	Hypomethylated
Puffiness	cg16162750	chr5	136132178	SMAD5;SMAD5;SMAD5	-0.0039803048055152	-1.22559620959653	-2.88838856766563	0.00399110879196039	0.0287562733864103	Hypomethylated
Puffiness	cg08918763	chr13	19670295	MPHOSPH8	-0.00603728619601581	3.01136316644391	-2.88838570988506	0.00399114462598749	0.0287563042851539	Hypomethylated
Puffiness	cg21001165	chr16	2436188	Intergenic	0.00820059420258687	-1.25299570710103	2.88838037181394	0.00399121156143671	0.0287563319831687	Hypermethylated
Puffiness	cg25426302	chr6	32153049	LOC100507547;LOC100507547;LOC100507547;LOC100507547;PRRT1;PRRT1;PPT2-EGFL8;PPT2;PPT2;PPT2;PRRT1	0.00886314876742528	-1.54986214759424	2.88838223217556	0.00399118823376708	0.0287563319831687	Hypermethylated
Puffiness	cg21300361	chr8	11124822	Intergenic	-0.00672180865233083	1.51667320154626	-2.88836787773396	0.00399136823191805	0.028757233489973	Hypomethylated
Puffiness	cg00772587	chr2	100974720	Intergenic	-0.00725051104161409	2.54688952737508	-2.88835505060782	0.00399152908447884	0.0287577105324536	Hypomethylated
Puffiness	cg04624059	chr7	99465801	Intergenic	0.00342770815102886	-5.35473886192807	2.88835664777435	0.0039915090556394	0.0287577105324536	Hypermethylated
Puffiness	cg20241375	chr4	302073	Intergenic	-0.00687977843366896	3.40789877303591	-2.88835716897066	0.00399150251973636	0.0287577105324536	Hypomethylated
Puffiness	cg18679635	chr6	6971082	Intergenic	0.00967467936089499	0.136588383903433	2.88835124183962	0.00399157684768623	0.0287578273634387	Hypermethylated
Puffiness	cg26575989	chrX	358354	Intergenic	-0.00701179912726792	5.03901205306982	-2.88834752611353	0.00399162344461611	0.0287579357900477	Hypomethylated
Puffiness	cg14018141	chr17	74484505	CD300A;CD300A;CD300A;CD300A;CD300A;CD300A;CD300A;CD300A	0.00670979307919192	-0.563995544748468	2.88832538651092	0.00399190109576928	0.0287597088484171	Hypermethylated
Puffiness	cg19809052	chr1	7425126	Intergenic	-0.0045287310474917	3.54385628331627	-2.8883180975171	0.00399199251035789	0.0287601401453572	Hypomethylated
Puffiness	cg06916310	chrX	77453747	Intergenic	-0.00736465097296419	1.85794244678041	-2.88831054730689	0.00399208720298849	0.0287605950518074	Hypomethylated
Puffiness	cg06748584	chr17	81553893	Intergenic	0.00501180809859367	-4.99186945710025	2.88830330608821	0.00399217802225344	0.0287610220460104	Hypermethylated
Puffiness	cg01074104	chr1	40858722	Intergenic	0.00774876902535762	-1.45762916941185	2.8882880181932298	0.00399236976899603	0.0287621761439419	Hypermethylated
Puffiness	cg25700513	chr6	17906804	Intergenic	-0.00624454230343535	1.06881588034436	-2.88828455398943	0.00399241321955589	0.0287622618638687	Hypomethylated
Puffiness	cg05804641	chr19	47557228	Intergenic	-0.00730708517137546	2.36628100643554	-2.88826940983437	0.0039926031735991	0.0287632966718377	Hypomethylated
Puffiness	cg19862877	chr14	76828118	Intergenic	0.00540604179865997	-0.328438553072694	2.88826807116774	0.00399261996497033	0.0287632966718377	Hypermethylated
Puffiness	cg15026861	chr6	168881261	Intergenic	-0.00732236910704351	2.92798978388197	-2.88826511341704	0.00399265706531623	0.0287633366335615	Hypomethylated
Puffiness	cg23693781	chr1	31368661	Intergenic	-0.00504704380612827	3.2145882816819	-2.88825448342971	0.0039927904044328	0.0287638425850754	Hypomethylated
Puffiness	cg26667773	chr1	200743631	Intergenic	-0.00649011640940238	1.73314210044727	-2.88825522327846	0.00399278112387867	0.0287638425850754	Hypomethylated
Puffiness	cg09439511	chr10	131617753	Intergenic	0.00714582855547618	0.189815121024602	2.88825166205863	0.00399282579547771	0.0287638702279245	Hypermethylated
Puffiness	cg20587300	chr15	85335885	Intergenic	-0.00669280107620164	3.22093254010991	-2.88824766884744	0.00399287588647581	0.0287640037663178	Hypomethylated
Puffiness	cg02773685	chr2	46815303	LINC01118	-0.00664273571726856	0.234254184443713	-2.88822118513705	0.00399320811365071	0.0287661697479233	Hypomethylated
Puffiness	cg07226523	chr7	5768060	Intergenic	-0.00726575486186466	2.59266082687796	-2.88820452566386	0.00399341711272677	0.0287673397340863	Hypomethylated
Puffiness	cg15185538	chr10	95606469	ALDH18A1;ALDH18A1;ALDH18A1;ALDH18A1;ALDH18A1;ALDH18A1;ALDH18A1;ALDH18A1;ALDH18A1;ALDH18A1;ALDH18A1;ALDH18A1;ALDH18A1;ALDH18A1;ALDH18A1;ALDH18A1;ALDH18A1;ALDH18A1;ALDH18A1;ALDH18A1	-0.00711122848188378	2.54748791103911	-2.88820320814255	0.00399343364192964	0.0287673397340863	Hypomethylated
Puffiness	cg00228113	chrX	150956354	Intergenic	-0.00786094254327235	2.54877244075136	-2.88817476510154	0.00399379049444352	0.0287696830291582	Hypomethylated
Puffiness	cg09967749	chr10	93892914	SLC35G1;SLC35G1;SLC35G1;SLC35G1;SLC35G1;SLC35G1	-0.00659164038750288	2.90872217589294	-2.88816874379533	0.00399386604276827	0.0287697725530175	Hypomethylated
Puffiness	cg25133652	chr18	6874843	Intergenic	-0.00639127933253196	0.255162377627739	-2.88817096885445	0.00399383812517112	0.0287697725530175	Hypomethylated
Puffiness	cg18653040	chr13	40649626	Intergenic	-0.00604242980497475	3.33668534074695	-2.88816280412234	0.0039939405681286	0.0287700820486666	Hypomethylated
Puffiness	cg07636952	chr10	122836881	CUZD1;CUZD1;FAM24B-CUZD1	-0.0065570893852446	2.69939304971077	-2.88815526595923	0.00399403515164254	0.0287705360258422	Hypomethylated
Puffiness	cg04822405	chr16	67969082	SLC12A4;SLC12A4;SLC12A4	0.00374866249504748	-6.03156181064775	2.88814953434038	0.00399410706928686	0.0287708267263573	Hypermethylated
Puffiness	cg06859765	chr11	125882484	HYLS1	-0.00520134104538921	-0.103580237343657	-2.88814401886504	0.00399417627597696	0.0287710978945649	Hypomethylated
Puffiness	cg23647950	chr3	64319297	Intergenic	-0.00590338682971205	3.22438283390841	-2.88813924750353	0.00399423614660857	0.0287713018089436	Hypomethylated
Puffiness	cg02304824	chr1	100477705	Intergenic	-0.00816087189927084	2.08262588489811	-2.88813657888977	0.00399426963249927	0.0287713156669039	Hypomethylated
Puffiness	cg14560889	chr9	89384147	Intergenic	-0.00426120583358588	3.99566484310255	-2.88812488734794	0.00399441634152597	0.0287719177322764	Hypomethylated
Puffiness	cg21771157	chr16	78008188	Intergenic	-0.00620810446340008	3.13230224165583	-2.88812490774184	0.00399441608561278	0.0287719177322764	Hypomethylated
Puffiness	cg07210205	chr16	19555237	VPS35L;VPS35L;VPS35L;VPS35L;VPS35L;VPS35L;VPS35L	0.00510200339996571	-5.23496585818239	2.88811925135498	0.00399448706543303	0.0287721998096293	Hypermethylated
Puffiness	cg08448751	chr3	52445585	SEMA3G	-0.00501634857998176	2.76550330065309	-2.88811517940855	0.00399453816343093	0.0287723405186625	Hypomethylated
Puffiness	cg10232735	chr20	21109298	Intergenic	-0.00751888110062644	2.56528922773026	-2.88810780288081	0.0039946307314382	0.0287724393069991	Hypomethylated
Puffiness	cg23395315	chr11	133437213	Intergenic	-0.00706676282338534	2.65761251951801	-2.8881065408972	0.0039946465682593	0.0287724393069991	Hypomethylated
Puffiness	cg25526913	chr17	48619390	Intergenic	0.00461540378566322	-4.05195642821357	2.88810965178931	0.00399460752931192	0.0287724393069991	Hypermethylated
Puffiness	cg04153326	chr16	67405608	Intergenic	-0.00716427353369362	-1.464236937524	-2.88810023307814	0.00399472572688058	0.0287727821217421	Hypomethylated
Puffiness	cg27737562	NA	NA	Intergenic	0.00299839583237493	-1.73048954439406	2.88809689488211	0.00399476761943263	0.0287728565171409	Hypermethylated
Puffiness	cg14996712	chr20	48539082	Intergenic	-0.0059695725240776	2.97734414022311	-2.8880871187673	0.00399489030667769	0.0287735128415196	Hypomethylated
Puffiness	cg02796110	chr2	48938614	Intergenic	-0.00650914778099335	2.60361716554582	-2.8880760650087	0.00399502903209055	0.0287742846707839	Hypomethylated
Puffiness	cg12601582	chr6	139374719	CITED2;CITED2;CITED2	0.00522217931175414	-5.09931411662107	2.88807190960987	0.00399508118375848	0.0287744329434722	Hypermethylated
Puffiness	cg05059619	chr14	59577170	CCDC175	-0.00710256849474013	1.1795622596953	-2.88806171838867	0.00399520908967161	0.0287751268268164	Hypomethylated
Puffiness	cg09495813	chr7	149456330	Intergenic	-0.00707056466745869	3.32134528088108	-2.88805700674636	0.00399526822485627	0.0287751912611287	Hypomethylated
Puffiness	cg22816252	chr1	232965987	Intergenic	-0.00560997851874297	3.59437908455445	-2.88805597546357	0.00399528116845316	0.0287751912611287	Hypomethylated
Puffiness	cg00911446	chr1	7460019	Intergenic	-0.00548242502805504	3.93069293106523	-2.88805203393771	0.00399533063876817	0.0287753202102276	Hypomethylated
Puffiness	cg19327049	chr12	132730186	ANKLE2	-0.00557531313561055	5.70602522632975	-2.88803437753962	0.00399555225206391	0.0287762342535191	Hypomethylated
Puffiness	cg23701971	chr11	46315400	Intergenic	-0.00838124167209184	-1.12593066787865	-2.88803549600585	0.00399553821336555	0.0287762342535191	Hypomethylated
Puffiness	cg26104591	chr17	81261099	Intergenic	0.00380346239470803	1.5783715529589	2.88803456236588	0.0039955499321695	0.0287762342535191	Hypermethylated
Puffiness	cg04225172	chr5	31767445	Intergenic	-0.0063665040862421	1.95680800408046	-2.88802846456976	0.00399562647087526	0.0287765414292185	Hypomethylated
Puffiness	cg00650680	chr5	135392392	Intergenic	-0.00638180856535236	0.679305946746833	-2.88801992641131	0.00399573364291797	0.0287770859276879	Hypomethylated
Puffiness	cg01047731	chr1	90222766	Intergenic	-0.00575978965700243	3.3168114544969	-2.88801375268022	0.00399581113799921	0.0287771893342918	Hypomethylated
Puffiness	cg11492723	chr3	16536190	LINC00690	-0.00619331875507164	0.381888259339723	-2.88801497138783	0.00399579584019755	0.0287771893342918	Hypomethylated
Puffiness	cg10924993	chr13	69856964	Intergenic	-0.00723188036903824	1.30114467339432	-2.8880111092334	0.0039958443199932	0.028777200954513	Hypomethylated
Puffiness	cg02281446	chr1	228274306	OBSCN;OBSCN;OBSCN;OBSCN	-0.00550574481281626	5.70959057203004	-2.88799109181245	0.00399609559777457	0.0287783285275663	Hypomethylated
Puffiness	cg24414037	chr3	154540204	Intergenic	-0.00815701754730484	2.66460980849794	-2.88799266460381	0.00399607585407519	0.0287783285275663	Hypomethylated
Puffiness	cg27486493	chr13	74191543	Intergenic	-0.00699778439781524	1.22548224735845	-2.88799348670072	0.00399606553409308	0.0287783285275663	Hypomethylated
Puffiness	cg23092527	chr1	8642943	Intergenic	-0.00776300472051779	3.01061161110095	-2.88798760929984	0.00399613931506633	0.0287784160089442	Hypomethylated
Puffiness	cg07345515	chr6	32086994	Intergenic	0.00653397406134843	-0.435313954654148	2.88795404960825	0.00399656062481042	0.0287809953498075	Hypermethylated
Puffiness	cg12952012	chr19	57280854	ZNF460-AS1;ZNF460-AS1	0.00391413778013397	-5.16896020603583	2.8879554010115	0.0039965436584576	0.0287809953498075	Hypermethylated
Puffiness	cg21374046	chr16	30754116	Intergenic	-0.00604457870736647	2.87700591456553	-2.88795011513831	0.00399661002095406	0.0287811237036379	Hypomethylated
Puffiness	cg19470793	chr1	44425569	Intergenic	-0.0072552927228205	-1.38039294278827	-2.88794628928293	0.00399665805400558	0.0287812422393681	Hypomethylated
Puffiness	cg07450135	chr3	13480024	HDAC11-AS1;HDAC11;HDAC11;HDAC11	0.00442049337827026	-5.59519325431576	2.88794306690243	0.00399669851092635	0.0287813062154602	Hypermethylated
Puffiness	cg11548971	chr18	59273442	RAX;RAX	0.00622650630529459	-5.63303029474416	2.88793076890258	0.00399685291548567	0.0287821907518025	Hypermethylated
Puffiness	cg09993292	chr16	8632896	Intergenic	-0.00696524871409736	0.926222482379267	-2.88792698773632	0.00399690039009395	0.028782305254857	Hypomethylated
Puffiness	cg05571164	chr3	23917426	RPL15;RPL15;NKIRAS1;NKIRAS1;NKIRAS1;NKIRAS1;NKIRAS1;NKIRAS1;NKIRAS1;NKIRAS1;NKIRAS1;NKIRAS1;NKIRAS1;NKIRAS1;NKIRAS1;NKIRAS1;NKIRAS1;NKIRAS1;NKIRAS1;NKIRAS1;NKIRAS1;NKIRAS1;NKIRAS1;NKIRAS1;NKIRAS1	0.00576227605592426	-4.91497456769883	2.88791282344153	0.00399707823511489	0.0287833585664318	Hypermethylated
Puffiness	cg12910628	chr8	100374217	Intergenic	-0.00579168717507561	2.06406428955981	-2.88790855548368	0.00399713182444336	0.0287835170908135	Hypomethylated
Puffiness	nv-GRCh38-chr17-7675224-7675224-G-C	chr17	7675224	TP53;TP53;TP53;TP53;TP53;TP53;TP53;TP53;TP53;TP53;TP53;TP53;TP53;TP53;TP53;TP53;TP53;TP53;TP53;TP53;TP53	0.00444666565635213	-4.77445718454169	2.8879047929265	0.00399717906840265	0.028783629919777	Hypermethylated
Puffiness	cg23232905	chr18	9734209	Intergenic	-0.0101112870393405	-1.4685799213874	-2.88789955136535	0.00399724488409031	0.0287838764806547	Hypomethylated
Puffiness	cg03186727	chr11	103248874	Intergenic	-0.00860551176155582	2.67452504912832	-2.8878855268331	0.00399742098804501	0.0287845926669016	Hypomethylated
Puffiness	cg13841460	chr22	46753469	Intergenic	-0.00618120800960419	3.53851968502918	-2.88788408674977	0.00399743907135568	0.0287845926669016	Hypomethylated
Puffiness	cg24969728	chr17	10656196	Intergenic	-0.00470584804035656	3.77186211656462	-2.88788851222156	0.0039973835003771	0.0287845926669016	Hypomethylated
Puffiness	cg15044971	chr21	42964135	Intergenic	-0.0055814154015448704	2.72512663087729	-2.88786227604647	0.00399771296024918	0.028786224752779	Hypomethylated
Puffiness	cg16386806	chr1	4670668	Intergenic	-0.00500305498735971	3.10224737957708	-2.88786100811755	0.00399772888284908	0.028786224752779	Hypomethylated
Puffiness	cg04673837	chr13	74576002	Intergenic	0.00309437440359553	-3.75134955103298	2.8878473033814	0.00399790099005169	0.0287872366428484	Hypermethylated
Puffiness	cg07150312	chr4	140764975	Intergenic	0.00444418698525485	-0.146741921765758	2.88783597816121	0.00399804321983752	0.028788033383672	Hypermethylated
Puffiness	cg07400751	chr11	71247184	Intergenic	-0.00830513009102999	2.24648101108692	-2.88782946610751	0.00399812500470322	0.0287881674851491	Hypomethylated
Puffiness	cg12129249	chr15	77615188	LINGO1;LINGO1;LINGO1;LINGO1;LINGO1;LINGO1;LINGO1;LINGO1;LINGO1;LINGO1;LINGO1;LINGO1	-0.00725234084819987	3.13395159269746	-2.8878302275599	0.00399811544154598	0.0287881674851491	Hypomethylated
Puffiness	cg10822435	chr2	25281193	Intergenic	-0.00593265319284636	3.8868423591412	-2.88782381410281	0.00399819598944963	0.0287882918041251	Hypomethylated
Puffiness	cg20008643	chr4	24917400	Intergenic	-0.00530105629743992	0.29231257869726	-2.88782306230445	0.00399820543153387	0.0287882918041251	Hypomethylated
Puffiness	cg09123158	chr20	58851209	GNAS-AS1	-0.00720520126978315	2.45740426941583	-2.8877929029352	0.00399858422975775	0.0287907918562017	Hypomethylated
Puffiness	cg09693811	chr5	74257926	Intergenic	-0.00666112717545171	-2.29266133163308	-2.88777348393034	0.00399882814751545	0.0287920932871439	Hypomethylated
Puffiness	cg17346177	chr6	56955289	BEND6;BEND6;BEND6;BEND6;DST;DST;DST;DST	0.00435468116742357	-5.6321877300066	2.88777513176169	0.00399880744895043	0.0287920932871439	Hypermethylated
Puffiness	cg05196718	chr4	40403585	Intergenic	-0.00731686197605495	2.62528256036856	-2.88776591499604	0.00399892322286546	0.0287925504237498	Hypomethylated
Puffiness	cg05325702	chrX	21940227	SMS;SMS	-0.00675655315014302	-0.0122105803268397	-2.88774584206642	0.00399917537410901	0.0287939620690703	Hypomethylated
Puffiness	cg23429903	chr3	89107852	Intergenic	0.00492774847853003	-5.79570207480668	2.88774527828539	0.00399918245639759	0.0287939620690703	Hypermethylated
Puffiness	cg13977304	chr9	96026420	Intergenic	-0.00807710056001726	0.272183427393115	-2.8877406166448	0.00399924101695328	0.028794156277026	Hypomethylated
Puffiness	cg04765570	chr5	151203072	Intergenic	0.00347814028148812	-1.55607065459117	2.88772065181926	0.00399949182831455	0.0287951123546817	Hypermethylated
Puffiness	cg05907036	chr4	169152811	Intergenic	-0.00787775424187055	2.72236726070406	-2.88771952479526	0.00399950598716322	0.0287951123546817	Hypomethylated
Puffiness	cg06293305	chr4	14959406	Intergenic	-0.00676490959601486	2.21407953987307	-2.88771621498922	0.00399954756865566	0.0287951123546817	Hypomethylated
Puffiness	cg07138910	chr14	20678635	Intergenic	-0.00761202958457337	2.78323602855437	-2.88771865616446	0.00399951689983867	0.0287951123546817	Hypomethylated
Puffiness	cg14281340	chr4	119628236	LOC107986192;PDE5A;PDE5A	0.00549504423459063	-4.31414505219827	2.88771280083827	0.00399959046145796	0.0287951123546817	Hypermethylated
Puffiness	cg20477448	chr4	13655080	LINC01182	-0.00506393107144633	3.64078112485722	-2.88770993131087	0.00399962651234679	0.0287951123546817	Hypomethylated
Puffiness	cg21210985	chr9	36258603	GNE;GNE;GNE;GNE;GNE	0.003679790521503	-6.35593909742384	2.88771226090437	0.00399959724481607	0.0287951123546817	Hypermethylated
Puffiness	cg26576544	chr7	38277053	Intergenic	-0.0078635544796856	1.4372610305991	-2.88772104650212	0.00399948686990834	0.0287951123546817	Hypomethylated
Puffiness	cg18051552	chr6	70839029	Intergenic	-0.00767973309011131	3.67684218657356	-2.8877027104732	0.00399971723159558	0.0287953106458529	Hypomethylated
Puffiness	cg18502863	chr11	60989287	Intergenic	-0.00714203820441063	-0.155885489313843	-2.88770397236497	0.00399970137763888	0.0287953106458529	Hypomethylated
Puffiness	cg15926234	chr5	106876866	Intergenic	-0.00786592107691913	-0.00332930971325974	-2.88769980632961	0.00399975371843386	0.0287953459114202	Hypomethylated
Puffiness	cg06700605	chr19	10557617	KRI1	0.00755658653297255	1.9460737797717	2.88768915581783	0.00399988753104213	0.0287960818463409	Hypermethylated
Puffiness	cg04499254	chr1	210367079	Intergenic	-0.00621110086797437	2.63494384199502	-2.88763595802717	0.00400055596696129	0.0288004391613168	Hypomethylated
Puffiness	cg17694266	chr14	93212453	Intergenic	-0.00656843174296991	2.57126920040252	-2.88763700825768	0.00400054276971943	0.0288004391613168	Hypomethylated
Puffiness	cg06505263	chr15	62712235	Intergenic	-0.00695380602164524	2.77533243176572	-2.88760985244333	0.00400088402358238	0.0288025734113898	Hypomethylated
Puffiness	cg01736253	chr17	82965901	Intergenic	-0.00704421616316911	3.61933190108393	-2.88759136948947	0.00400111630498887	0.0288026096863314	Hypomethylated
Puffiness	cg04254487	chr6	133983745	Intergenic	-0.00800964443934512	0.733718442398779	-2.8875942966984	0.00400107951696647	0.0288026096863314	Hypomethylated
Puffiness	cg04864179	chr7	128939910	IRF5;IRF5	-0.00615773880869731	1.47209870103633	-2.88760354957141	0.00400096323248403	0.0288026096863314	Hypomethylated
Puffiness	cg12621666	chr18	59280249	Intergenic	-0.0111703934291305	2.63397411478096	-2.88759385908423	0.00400108501671137	0.0288026096863314	Hypomethylated
Puffiness	cg13146826	chr6	44257735	SLC35B2;SLC35B2;SLC35B2;SLC35B2;SLC35B2;SLC35B2;SLC35B2;SLC35B2	0.00440843742590669	-5.52646609542374	2.88759391432181	0.00400108432250909	0.0288026096863314	Hypermethylated
Puffiness	cg22708300	chr14	35827976	Intergenic	-0.00535630190995825	3.22566996584757	-2.88759090931318	0.00400112208833337	0.0288026096863314	Hypomethylated
Puffiness	cg26361518	chr8	1419017	Intergenic	-0.00713481760116181	2.90019145163799	-2.88758933822503	0.00400114183331052	0.0288026096863314	Hypomethylated
Puffiness	cg27509823	chr1	173961045	Intergenic	-0.00731803072094391	1.71825602851982	-2.88759609512785	0.00400105691515774	0.0288026096863314	Hypomethylated
Puffiness	cg09030546	chr2	80081196	Intergenic	-0.00697999820056082	0.674290501369793	-2.88758170503657	0.00400123776625636	0.0288030728158628	Hypomethylated
Puffiness	cg00517072	chr1	120176078	Intergenic	0.00435941696991999	-5.46725889836578	2.88757365083531	0.00400133899270677	0.0288035740432869	Hypermethylated
Puffiness	cg09588704	chr8	140800581	Intergenic	-0.00771624120943495	2.66785932490765	-2.88754827557769	0.00400165792811422	0.0288056424248267	Hypomethylated
Puffiness	cg27486624	chr6	43574645	Intergenic	-0.00716068055747171	1.83114524434085	-2.88754499979316	0.00400169910233445	0.0288057113458629	Hypomethylated
Puffiness	cg10312185	chr8	144198305	Intergenic	-0.00546397140507864	3.55107134129372	-2.88754021682423	0.00400175922145477	0.0288059166371368	Hypomethylated
Puffiness	cg01258462	chr1	117612598	Intergenic	-0.0086996325752048	-0.313743075329315	-2.88752751012804	0.00400191894118076	0.0288063839388631	Hypomethylated
Puffiness	cg11310639	chr10	47116146	Intergenic	-0.00527189216029086	0.774471321613712	-2.88752751497631	0.00400191888023824	0.0288063839388631	Hypomethylated
Puffiness	cg27396760	chr16	81692648	Intergenic	-0.00570926418795183	5.42532598649677	-2.88752787267058	0.0040019143840389	0.0288063839388631	Hypomethylated
Puffiness	cg11115582	chr13	81670879	Intergenic	-0.00731216183444441	1.98230310588305	-2.88752382717634	0.00400196523596924	0.0288064897096132	Hypomethylated
Puffiness	cg11372214	chr6	31789557	Intergenic	0.00811301939238325	-0.207145730123682	2.88752071093629	0.00400200440755966	0.0288065442057061	Hypermethylated
Puffiness	cg26966729	chr6	51399031	Intergenic	-0.00585360352359717	2.15562864409046	-2.88751658367084	0.00400205628842331	0.0288066901819346	Hypomethylated
Puffiness	cg25257709	chr13	39038180	NHLRC3;NHLRC3;NHLRC3;PROSER1;PROSER1	0.00488214452416832	-4.74346276248088	2.88751249544881	0.00400210767910379	0.0288068326275608	Hypermethylated
Puffiness	cg06131993	chr4	2536254	FAM193A	0.00430668135460736	-6.1614913241204	2.88749725539962	0.00400229925826007	0.028807820241484	Hypermethylated
Puffiness	cg13775299	chr9	129175304	Intergenic	0.00424977350770009	-5.07298148405112	2.88749540113439	0.00400232256837155	0.028807820241484	Hypermethylated
Puffiness	cg26180298	chr4	109810927	Intergenic	-0.00701170097587419	1.40312110947916	-2.88749403886401	0.00400233969365657	0.028807820241484	Hypomethylated
Puffiness	cg02802750	chr17	10640205	MYH3	-0.00648844405454582	3.22962934792754	-2.88748595542906	0.00400244131298041	0.0288080014925169	Hypomethylated
Puffiness	cg13994699	chr15	99720905	Intergenic	-0.00555818590688779	3.66874926517374	-2.88748449425287	0.00400245968212199	0.0288080014925169	Hypomethylated
Puffiness	cg25210023	chr4	3505461	LRPAP1;LRPAP1;LRPAP1	-0.00705315784333752	3.72847071848025	-2.88748499195799	0.00400245342522538	0.0288080014925169	Hypomethylated
Puffiness	cg04348709	chr7	99930455	GJC3	-0.00570045203544096	2.93398801620564	-2.8874785013966	0.00400253502197418	0.0288080239996251	Hypomethylated
Puffiness	cg05149258	chr5	13944475	DNAH5;DNAH5	-0.00616466952168071	1.98213567416096	-2.88747670418568	0.0040025576160606	0.0288080239996251	Hypomethylated
Puffiness	cg26157248	chr1	109090430	TMEM167B;TMEM167B;TMEM167B;TMEM167B	0.00573542346754586	-4.54364542710169	2.88747949919762	0.00400252247791935	0.0288080239996251	Hypermethylated
Puffiness	cg13780065	chr17	44210835	UBTF;UBTF;UBTF;UBTF	0.00469187269628317	0.516172698386061	2.88747270615013	0.00400260787878022	0.0288081583051476	Hypermethylated
Puffiness	cg01619692	chr16	20741938	THUMPD1;THUMPD1	0.00457678729963345	-4.83496932914153	2.88746419855782	0.00400271483690059	0.0288087006618071	Hypermethylated
Puffiness	cg23705989	chr10	71377804	Intergenic	0.00690725564371413	-1.71804686648895	2.88745600329812	0.0040028178708098	0.0288091179250395	Hypermethylated
Puffiness	cg24217567	chr2	207771504	Intergenic	-0.00686749238325058	2.27857847984423	-2.88745455982547	0.00400283601894475	0.0288091179250395	Hypomethylated
Puffiness	cg12161982	chr10	48594874	Intergenic	-0.00665613443882772	1.0721292814157	-2.88744275158822	0.00400298448143201	0.0288099589731783	Hypomethylated
Puffiness	cg00717280	chr10	33213574	NRP1;NRP1;NRP1;NRP1;NRP1;NRP1;NRP1	-0.00553927999070942	3.58897217285359	-2.88743742648636	0.00400305143445855	0.0288102133793125	Hypomethylated
Puffiness	cg13167102	chr22	17882915	Intergenic	-0.00900689580401639	2.9472299418365	-2.8874338241798	0.00400309672718899	0.0288103118921447	Hypomethylated
Puffiness	cg12568669	chr8	11808976	FDFT1	0.00696162218061308	-2.14313565146863	2.88741812863053	0.00400329407682379	0.0288113443353205	Hypermethylated
Puffiness	cg21920074	chr10	20827243	Intergenic	-0.0071641104748146	3.88028244056841	-2.88741738766842	0.00400330339360747	0.0288113443353205	Hypomethylated
Puffiness	cg00149048	chr16	67404795	Intergenic	0.00783034545410223	-0.941884541100928	2.88739704618482	0.00400355917309657	0.0288124192320222	Hypermethylated
Puffiness	cg13275814	chr11	6619544	TPP1	0.00365084177366703	-5.26389361620484	2.88740156525949	0.00400350234770641	0.0288124192320222	Hypermethylated
Puffiness	cg16209652	chr2	142131388	LRP1B	0.00406656198548944	-5.11195873727982	2.88739575783002	0.00400357537372979	0.0288124192320222	Hypermethylated
Puffiness	cg21918940	chr16	87801724	Intergenic	-0.00494996607307235	3.63978070178378	-2.88739545531533	0.0040035791777601	0.0288124192320222	Hypomethylated
Puffiness	cg10456050	chr1	110539220	Intergenic	0.00723548001934346	-0.771426843506396	2.88737494005196	0.00400383715863698	0.0288137812237294	Hypermethylated
Puffiness	cg15739233	chr5	135888526	SLC25A48;SLC25A48;SLC25A48;SLC25A48;SLC25A48;SLC25A48	-0.00742093696933024	2.89685594789355	-2.88737286473199	0.00400386325677374	0.0288137812237294	Hypomethylated
Puffiness	cg26470347	chr22	46201415	Intergenic	-0.00678677546960072	2.63146904405372	-2.88737609039629	0.00400382269257604	0.0288137812237294	Hypomethylated
Puffiness	cg13876325	chr17	16286784	Intergenic	-0.00702239292850319	1.90156636070844	-2.88735685496547	0.00400406459241238	0.0288150026537351	Hypomethylated
Puffiness	cg25232769	chr17	68463127	Intergenic	0.0034533126667405	-4.36619185449733	2.88734432268885	0.00400422220225721	0.0288159093969751	Hypermethylated
Puffiness	cg20433641	chr15	52653145	FAM214A;FAM214A;FAM214A;FAM214A	-0.00718060177424572	1.30635606825344	-2.88734173113114	0.00400425479520481	0.0288159164637516	Hypomethylated
Puffiness	cg12938127	chr13	114143310	Intergenic	0.00795513706389322	-1.53299086334971	2.88733164580612	0.0040043816364565	0.0288163742819105	Hypermethylated
Puffiness	cg15602965	chr10	114257269	Intergenic	-0.00504215978873342	2.07006602545012	-2.88733214174383	0.00400437539905496	0.0288163742819105	Hypomethylated
Puffiness	cg03097714	chr3	182681328	Intergenic	-0.00785236345190323	2.66173597163778	-2.88731513019082	0.00400458935816437	0.0288175705987939	Hypomethylated
Puffiness	cg05776076	chr5	90918296	Intergenic	-0.00716666394205302	2.4602210509041	-2.88731340121109	0.00400461110461333	0.0288175705987939	Hypomethylated
Puffiness	cg05474844	chr3	127170922	Intergenic	0.00622980114033789	-1.04689059445801	2.88730989208203	0.00400465524143328	0.0288176607223492	Hypermethylated
Puffiness	cg19688584	chr6	167116190	Intergenic	0.00761134449283981	-1.25344179545095	2.88730264607189	0.00400474638107329	0.0288179394708403	Hypermethylated
Puffiness	cg21569394	chr12	95859682	SNRPF-DT;SNRPF-DT	0.00404162198998664	-4.39736968227268	2.88730178559811	0.00400475720415767	0.0288179394708403	Hypermethylated
Puffiness	cg03999118	chr2	200417273	Intergenic	-0.00746390895179219	1.42899750274694	-2.88728449520699	0.00400497468924428	0.0288188219983842	Hypomethylated
Puffiness	cg07102345	chr9	108934192	ABITRAM;ELP1;ELP1;ELP1	0.00410997781798981	-4.58493984032617	2.88728836173237	0.00400492605369115	0.0288188219983842	Hypermethylated
Puffiness	cg09193477	chr7	158395991	Intergenic	-0.00706036771129252	4.28154674805806	-2.88728483416322	0.00400497042562127	0.0288188219983842	Hypomethylated
Puffiness	cg12628038	chr3	55471473	Intergenic	-0.00438444369555186	3.63564634681035	-2.88728133411746	0.00400501445178729	0.0288188806318103	Hypomethylated
Puffiness	cg06970950	chr9	2720007	Intergenic	-0.00777638334923529	3.2315351314879	-2.88727195086135	0.00400513248350003	0.028819278243347	Hypomethylated
Puffiness	cg19554762	chr8	128958093	Intergenic	0.00811022337631061	-0.587833395085491	2.88727191473755	0.00400513293790634	0.028819278243347	Hypermethylated
Puffiness	cg12637784	chr8	125384499	Intergenic	-0.00671176360946448	2.3441386923171	-2.88726464104061	0.004005224435721	0.028819709134438	Hypomethylated
Puffiness	cg13782317	chr9	125972214	Intergenic	0.0051268112782592	-0.828001947697423	2.88724571358562	0.00400546253824516	0.028821194908859	Hypermethylated
Puffiness	cg27204270	chrX	74324562	Intergenic	-0.00577357992438803	3.01853072286387	-2.88723819352201	0.00400555714228931	0.0288216481286306	Hypomethylated
Puffiness	cg19606226	chr14	64855965	Intergenic	-0.00475672137100783	3.24078992379658	-2.88722873960211	0.00400567607755262	0.0288222764130983	Hypomethylated
Puffiness	cg20320724	chr15	43470050	TP53BP1;TP53BP1;TP53BP1;TP53BP1;TP53BP1	-0.00784812693163854	1.88149337192664	-2.88722428782669	0.00400573208433157	0.0288224518982009	Hypomethylated
Puffiness	cg04762969	chr5	169548973	Intergenic	-0.00662906245107685	2.09085962254883	-2.88721852640167	0.00400580456857333	0.0288227459399179	Hypomethylated
Puffiness	cg08797704	chr16	65658702	Intergenic	0.00668686428476625	-1.55753047535367	2.88720647210079	0.00400595622707734	0.0288231546428759	Hypermethylated
Puffiness	cg22709041	chr12	27310032	Intergenic	-0.00548940103799137	3.15226040405023	-2.88721062747274	0.00400590394659988	0.0288231546428759	Hypomethylated
Puffiness	cg26392354	chr20	1166154	PSMF1;PSMF1;PSMF1;PSMF1;PSMF1;PSMF1	-0.00684626668979457	0.984183799290768	-2.88720769545669	0.00400594083545921	0.0288231546428759	Hypomethylated
Puffiness	cg05321594	chr8	380175	FAM87A	0.00967086648761924	1.17567864516812	2.88719257608408	0.00400613106320148	0.0288241850933984	Hypermethylated
Puffiness	cg21018834	chr15	69815942	Intergenic	-0.00576134386926825	2.82468144975718	-2.8871884163962	0.00400618340067935	0.0288243341546468	Hypomethylated
Puffiness	cg16900671	chr15	31159811	Intergenic	-0.00537213535235325	3.17539367767145	-2.88717938382643	0.00400629705123317	0.0288249243552631	Hypomethylated
Puffiness	cg14211977	chr12	63950662	Intergenic	-0.00784245896761836	2.31610793730328	-2.8871747643178	0.00400635517643651	0.0288251150501266	Hypomethylated
Puffiness	cg13663980	chr14	89259086	Intergenic	-0.00491761480939928	3.2206441374064	-2.88716984979897	0.00400641701446307	0.0288252056092043	Hypomethylated
Puffiness	cg24047311	chr1	1069084	LOC105378948;LOC105378948	0.00519012294229878	-5.30062381102963	2.88716873789297	0.00400643100538822	0.0288252056092043	Hypermethylated
Puffiness	cg07392829	chr21	30592297	KRTAP6-3	-0.00679937924735492	3.17180730427763	-2.8871428235386	0.00400675709391607	0.0288273242069739	Hypomethylated
Puffiness	cg02999108	chr11	20363972	HTATIP2;HTATIP2;HTATIP2;HTATIP2	0.00498052937394882	-5.25022700009251	2.88713815532778	0.0040068158380578	0.0288274017289207	Hypermethylated
Puffiness	cg14053593	chr10	101561718	Intergenic	-0.0075973887314002	1.59624443457547	-2.88713694125374	0.00400683111593187	0.0288274017289207	Hypomethylated
Puffiness	cg10495164	chr11	64863885	Intergenic	0.006692264888564	-0.964396616373297	2.88713303624463	0.00400688025681761	0.0288275277574665	Hypermethylated
Puffiness	cg13180678	chr17	16353676	CENPV	0.00428602170513722	-5.70881691915292	2.88713012133654	0.00400691693856585	0.0288275641473795	Hypermethylated
Puffiness	cg22950875	chr4	73674521	Intergenic	-0.00801520609954236	2.17354600147402	-2.88712000887958	0.00400704419798293	0.0288282521880976	Hypomethylated
Puffiness	cg08453096	chr2	43838754	ABCG5;ABCG5;ABCG8;ABCG8	-0.00550714585262759	3.3928073027993	-2.88711745265233	0.00400707636720539	0.0288282561070895	Hypomethylated
Puffiness	cg24554987	chr7	156151258	Intergenic	-0.00670460518098956	0.520196959864923	-2.88711373799857	0.00400712311523768	0.0288283649100566	Hypomethylated
Puffiness	cg05637384	chr7	63926293	Intergenic	-0.00845378585270678	-0.859511729055821	-2.88710333547173	0.00400725403119899	0.0288290792341597	Hypomethylated
Puffiness	cg04485482	chr3	194729428	Intergenic	-0.00774783381150575	1.9372049621171	-2.88709534038599	0.00400735465212161	0.0288293480789587	Hypomethylated
Puffiness	cg04558587	chr9	33287323	Intergenic	-0.00491969376329544	-1.24558819528666	-2.88709592440823	0.0040073473019217	0.0288293480789587	Hypomethylated
Puffiness	cg03983890	chr5	179617051	HNRNPH1;HNRNPH1;HNRNPH1;HNRNPH1;HNRNPH1;HNRNPH1;HNRNPH1;HNRNPH1;HNRNPH1;HNRNPH1;HNRNPH1;HNRNPH1;HNRNPH1;HNRNPH1;HNRNPH1;HNRNPH1;HNRNPH1;HNRNPH1;HNRNPH1;HNRNPH1;HNRNPH1;HNRNPH1;HNRNPH1;HNRNPH1;HNRNPH1;HNRNPH1;HNRNPH1;HNRNPH1;HNRNPH1;HNRNPH1;HNRNPH1;HNRNPH1;HNRNPH1;HNRNPH1;HNRNPH1;HNRNPH1;HNRNPH1;HNRNPH1;HNRNPH1;HNRNPH1;HNRNPH1;HNRNPH1;HNRNPH1;HNRNPH1;HNRNPH1;HNRNPH1	-0.00689433392712185	2.16038232544005	-2.8870875342912	0.00400745289674542	0.0288293723048983	Hypomethylated
Puffiness	cg08893432	chr1	9861647	Intergenic	0.0065959934885941	0.188792711323794	2.88708928192964	0.00400743090142363	0.0288293723048983	Hypermethylated
Puffiness	cg24853589	chr20	10279019	Intergenic	-0.00759858306342488	2.20692824054511	-2.88708905680716	0.00400743373475033	0.0288293723048983	Hypomethylated
Puffiness	cg15929700	chr2	98577533	Intergenic	-0.00643643034198576	2.369134905035	-2.88707319615912	0.0040076333568855	0.028830443002223	Hypomethylated
Puffiness	cg23258320	chr21	32772011	C21orf62-AS1;C21orf62-AS1;PAXBP1;PAXBP1;PAXBP1	0.00375297461877423	-6.33293267087857	2.88705259643843	0.00400789263850041	0.0288320807105929	Hypermethylated
Puffiness	cg03141632	chr15	73379789	Intergenic	-0.00575444453765348	2.26503603949978	-2.88704063875555	0.0040080431527519	0.0288324400872649	Hypomethylated
Puffiness	cg09874703	chr7	24900693	Intergenic	-0.00655848222148348	2.3760856779561	-2.88703857652225	0.00400806911110192	0.0288324400872649	Hypomethylated
Puffiness	cg13101602	chr1	110371025	Intergenic	0.00749249009167863	-1.2675805835327	2.88703902390635	0.00400806347964406	0.0288324400872649	Hypermethylated
Puffiness	cg15769279	chr11	117281250	Intergenic	-0.00635406668295186	1.90383339824252	-2.88704270286959	0.00400801717088112	0.0288324400872649	Hypomethylated
Puffiness	cg04669830	chr20	1325404	SDCBP2-AS1;SDCBP2-AS1;SDCBP2-AS1	0.00447565713889301	-6.15179010680549	2.88702002817795	0.00400830259515685	0.0288335816235336	Hypermethylated
Puffiness	cg09486879	chr17	78501858	DNAH17;DNAH17-AS1	-0.00679171060137989	3.78668591387522	-2.88702032273426	0.0040082988872251904	0.0288335816235336	Hypomethylated
Puffiness	cg10336707	chr11	62709054	GNG3;GNG3	0.00614850615652697	-4.55558041636201	2.88701843186543	0.00400832268990179	0.0288335816235336	Hypermethylated
Puffiness	cg08072507	chr7	134213106	Intergenic	-0.00780803164175424	0.87215176308526	-2.88700951348156	0.0040084349582318	0.028833934151042	Hypomethylated
Puffiness	cg13961959	chr5	68248969	Intergenic	-0.00725339876591746	2.86983579763916	-2.88701123971446	0.00400841322746994	0.028833934151042	Hypomethylated
Puffiness	cg08326794	chr9	16769590	Intergenic	-0.006269204509265	3.4630165422062	-2.88700144270608	0.00400853655898031	0.0288340605118733	Hypomethylated
Puffiness	cg17145047	chr2	17616327	Intergenic	-0.00511472771443003	2.64537552350492	-2.88700058017827	0.0040085474172417	0.0288340605118733	Hypomethylated
Puffiness	cg24736412	chr6	116371993	LOC100287467	-0.00454623044119806	-1.56849448169973	-2.88700343105459	0.00400851152799623	0.0288340605118733	Hypomethylated
Puffiness	cg13373322	chr3	52289059	GLYCTK-AS1	-0.00515830117208484	4.04650498626713	-2.88699210878424	0.00400865406404905	0.0288343725821293	Hypomethylated
Puffiness	cg21074827	chr3	158571048	MLF1-DT;MLF1;MLF1;MLF1;MLF1;MLF1;MLF1;MLF1;MLF1;MLF1;MLF1;MLF1;MLF1;MLF1;MLF1;MLF1;MLF1;MLF1;MLF1;MLF1;MLF1	0.00485005015488301	-5.63779953903432	2.88699280549077	0.00400864529307786	0.0288343725821293	Hypermethylated
Puffiness	cg12394567	chr10	3101591	Intergenic	-0.00568250944485759	3.80470908022679	-2.8869760733713	0.00400885594174027	0.0288355971607139	Hypomethylated
Puffiness	cg23256188	chr21	36246158	DOP1B;DOP1B	0.00763290161792074	-0.93851109634991	2.88695817656557	0.00400908126434225	0.0288369903572796	Hypermethylated
Puffiness	cg01750729	chr5	17163627	Intergenic	-0.00672526849768523	2.54308395656728	-2.88695228091401	0.00400915549371726	0.0288372910353864	Hypomethylated
Puffiness	cg13162100	chr10	51247114	Intergenic	-0.00698048593812169	2.20134726010675	-2.88694983137159	0.0040091863351211	0.0288372910353864	Hypomethylated
Puffiness	cg15251779	chr7	151232209	CHPF2;CHPF2;CHPF2;CHPF2;CHPF2;CHPF2;CHPF2;CHPF2	0.00454360513549833	-3.6704601042541	2.88694424051362	0.00400925672863123	0.0288374073400515	Hypermethylated
Puffiness	cg20813759	chr11	860093	Intergenic	0.00566569642592228	-0.390513817176754	2.88694100965589	0.00400929740830585	0.0288374073400515	Hypermethylated
Puffiness	cg26168439	chr9	137070728	SAPCD2	0.00456722314580416	-3.89492353544095	2.88694261122948	0.00400927724287315	0.0288374073400515	Hypermethylated
Puffiness	cg24536163	chr18	63597137	SERPINB13;SERPINB13;SERPINB13;SERPINB13;SERPINB13;SERPINB13	-0.00620916019637999	2.35017514800903	-2.88692871761051	0.00400945218067168	0.0288382930183818	Hypomethylated
Puffiness	cg02968914	chr19	1955396	CSNK1G2-AS1	0.0051623990335209	1.97118945262925	2.88692517303995	0.00400949681229855	0.0288383864932548	Hypermethylated
Puffiness	cg12408507	chr2	71546795	Intergenic	-0.00740445548833519	2.76145950112742	-2.88690916698982	0.00400969835886058	0.0288396085715761	Hypomethylated
Puffiness	cg05412906	chr14	102096443	Intergenic	0.00605394689914409	-1.5209209682627	2.88689918057037	0.00400982411151231	0.0288402854899906	Hypermethylated
Puffiness	cg21163944	chr9	136835809	RABL6;RABL6	-0.00912203373905043	3.82327131704063	-2.8868918134017	0.00400991688389857	0.0288407251921152	Hypomethylated
Puffiness	cg23656533	chr14	24432703	Intergenic	0.00553947063739873	-0.611358541611962	2.88687293719985	0.00401015459475116	0.0288422073272365	Hypermethylated
Puffiness	cg08640766	chr20	35655147	CPNE1;RBM12;RBM12;RBM12;RBM12	-0.00542260743098656	3.9583296903597	-2.88686996979609	0.00401019196487978	0.0288422485411267	Hypomethylated
Puffiness	cg09456838	chr4	155665331	Intergenic	-0.0068459256672005	1.93380341385674	-2.8868467956276	0.00401048382067959	0.0288435113941571	Hypomethylated
Puffiness	cg11534400	chr12	50550129	Intergenic	-0.00699943603264546	2.70354613400719	-2.88684732290756	0.00401047717989364	0.0288435113941571	Hypomethylated
Puffiness	cg17835356	chr8	41530441	Intergenic	-0.00587367535696727	2.13123309398977	-2.88684979925595	0.00401044599185243	0.0288435113941571	Hypomethylated
Puffiness	cg26272575	chr20	16574830	KIF16B;KIF16B;KIF16B	0.00680739988221479	-4.07980659212437	2.88684597822756	0.00401049411537991	0.0288435113941571	Hypermethylated
Puffiness	cg08032372	chr3	127349935	Intergenic	0.00654561599088514	-0.759400750640343	2.88683960609924	0.00401057436962724	0.0288438610166848	Hypermethylated
Puffiness	cg12054080	chr1	220272701	RAB3GAP2	0.00326088228804702	-4.3502440411272	2.88682983699962	0.00401069741012111	0.0288442907813542	Hypermethylated
Puffiness	cg12707698	chr3	141084764	Intergenic	-0.00500365857545656	3.3999045116903	-2.88683191979159	0.00401067117734881	0.0288442907813542	Hypomethylated
Puffiness	cg07688052	chr19	16526498	Intergenic	-0.00733122101602907	2.04686010255801	-2.88682640302192	0.00401074066142355	0.0288443742723287	Hypomethylated
Puffiness	cg01025617	chr4	1171092	SPON2;SPON2;SPON2	-0.00872891398112119	2.12199790817798	-2.8868145689206	0.00401088971639807	0.0288449911062613	Hypomethylated
Puffiness	cg15632227	chr17	79228210	Intergenic	0.00539145599630298	-1.18123023305834	2.88681656390749	0.00401086458843166	0.0288449911062613	Hypermethylated
Puffiness	cg15986251	chr2	65292676	Intergenic	0.00777823370939154	-1.17433680674857	2.88681091184602	0.00401093577965261	0.028845094812204	Hypermethylated
Puffiness	cg24674110	chr4	125017057	Intergenic	-0.00765411328419623	2.56751803827587	-2.88680635727802	0.00401099314809884	0.0288452798184238	Hypomethylated
Puffiness	cg12937150	chr2	46706	FAM110C	0.00554374468818924	-4.35582883493905	2.88680202989384	0.0040110476556737	0.0288454442477716	Hypermethylated
Puffiness	cg15856028	chr10	29603200	MIR938	-0.00632173263292147	-0.0946992742809629	-2.8867885729323	0.00401121716338184	0.0288462320953275	Hypomethylated
Puffiness	cg20490096	chr1	244378379	Intergenic	-0.0065303431570088	3.32255293485594	-2.88678830830847	0.00401122049672406	0.0288462320953275	Hypomethylated
Puffiness	cg13269525	chr3	186161000	Intergenic	0.00711238406946099	-1.90867904851892	2.88676172261287	0.00401155539710355	0.0288481979529762	Hypermethylated
Puffiness	cg22726349	chr1	3074114	Intergenic	0.00494283429896015	-1.69937554948254	2.88676158328199	0.00401155715232363	0.0288481979529762	Hypermethylated
Puffiness	cg16007906	chrX	19775462	Intergenic	-0.00672498281122073	2.31546820504483	-2.88675708546982	0.00401161381386489	0.0288483778424537	Hypomethylated
Puffiness	cg08436481	chr20	45419706	Intergenic	0.00714407726677038	-1.32440511049758	2.88675439090885	0.00401164775915659	0.0288483943729447	Hypermethylated
Puffiness	cg11913867	chr6	24459084	Intergenic	-0.00900570942144337	-1.68492604842912	-2.88675032708777	0.00401169895448139	0.0288485349499164	Hypomethylated
Puffiness	cg17298005	chr12	96193266	ELK3	-0.00530682117579037	3.8638230471883	-2.88673554340427	0.00401188520181894	0.02884964668976	Hypomethylated
Puffiness	cg23656224	chr12	109768013	FAM222A	-0.00641057868048803	5.5486709704191	-2.88671610269618	0.00401213013111166	0.0288511803933103	Hypomethylated
Puffiness	cg19343429	chr17	70527610	Intergenic	-0.0079612042729367	0.77149005452184	-2.88671204550693	0.00401218124848078	0.0288513203844039	Hypomethylated
Puffiness	cg26227321	chr6	36947797	PI16	-0.00620133714040032	2.50563238330703	-2.88670606039045	0.00401225665728677	0.0288516350499686	Hypomethylated
Puffiness	cg13778001	chr9	76023042	Intergenic	-0.00688104828243123	3.10131643339112	-2.88670014726565	0.00401233116030786	0.0288519431972347	Hypomethylated
Puffiness	cg16381368	chr20	59818475	Intergenic	-0.00607933757897904	2.44408556825148	-2.8866974959004	0.00401236456686431	0.028851955824772	Hypomethylated
Puffiness	cg14704714	chr19	15629585	CYP4F8;CYP4F8	0.005952190325375	-4.60980322890054	2.88668618740506	0.00401250705399336	0.0288527528182821	Hypermethylated
Puffiness	cg00474044	chr10	116861040	Intergenic	-0.00623572760478808	2.87513000423005	-2.88668003996775	0.00401258451368271	0.0288530314210989	Hypomethylated
Puffiness	cg07389616	chr1	87151218	Intergenic	-0.00675415560915377	1.38591975678572	-2.88667796749108	0.00401261062786254	0.0288530314210989	Hypomethylated
Puffiness	cg16650245	chr21	28856853	Intergenic	-0.00654440018310026	2.2207582667695	-2.88667557664278	0.00401264075386671	0.0288530314210989	Hypomethylated
Puffiness	cg06577463	chr17	80146915	EIF4A3	-0.00491705857514116	-3.47499925244112	-2.88666892714484	0.00401272454228164	0.0288533422516451	Hypomethylated
Puffiness	cg10334489	chr17	27471852	KSR1	0.00614730529418646	-0.840974099462286	2.88666209850578	0.00401281058965896	0.0288533422516451	Hypermethylated
Puffiness	cg11296933	chr2	143128998	ARHGAP15	-0.00752988141567651	0.681923144229	-2.88666608812777	0.0040127603164057	0.0288533422516451	Hypomethylated
Puffiness	cg19067902	chr12	123265057	Intergenic	-0.00605515852719075	3.14506232473112	-2.88666316659359	0.00401279713062119	0.0288533422516451	Hypomethylated
Puffiness	cg20071427	chr19	53554831	ZNF331;ZNF331;ZNF331;ZNF331;ZNF331;ZNF331;ZNF331	-0.00785757394985408	-0.348862711911874	-2.88665791728561	0.0040128632778572	0.0288534935070916	Hypomethylated
Puffiness	cg06838754	chr1	22058046	Intergenic	-0.00626222665623628	2.60861134648566	-2.88665174829667	0.00401294101538471	0.0288538248696917	Hypomethylated
Puffiness	cg00826520	chr14	103217433	Intergenic	-0.00820553561860451	2.71108954808661	-2.8866460606414	0.00401301268867676	0.0288541126243785	Hypomethylated
Puffiness	cg25495844	chr22	45164797	NUP50-DT	0.00476496498470757	-5.55564520655767	2.88662858957535	0.00401323285853351	0.0288551256037677	Hypermethylated
Puffiness	cg25587405	chr11	70417044	CTTN;CTTN;CTTN	-0.00594473288542246	4.10587473548422	-2.88662829684323	0.00401323654762861	0.0288551256037677	Hypomethylated
Puffiness	cg27102629	chr10	74813397	Intergenic	0.00730349322111814	-0.837259144567362	2.88662734562709	0.00401324853515181	0.0288551256037677	Hypermethylated
Puffiness	cg17615744	chr11	106077977	KBTBD3;KBTBD3;KBTBD3	0.00448519630601879	-5.82919652789382	2.88661049492141	0.00401346089841145	0.0288564248874001	Hypermethylated
Puffiness	cg26591447	chr10	59606844	Intergenic	-0.00691488063477585	1.05264854077725	-2.88659536540206	0.00401365157890196	0.0288575682545959	Hypomethylated
Puffiness	cg08850982	chr5	168786380	Intergenic	0.00802236938919103	0.191056077815354	2.88659203249998	0.00401369358527048	0.0288576426669784	Hypermethylated
Puffiness	cg02376282	chr11	1521976	Intergenic	0.00813452912273741	-1.12053291231485	2.88658663367	0.00401376163049483	0.028857676686856	Hypermethylated
Puffiness	cg10614488	chr7	5219116	Intergenic	-0.00655786741420625	0.561560876250324	-2.88658844535921	0.00401373879639361	0.028857676686856	Hypomethylated
Puffiness	cg15792957	chr2	47377067	EPCAM;MIR559	-0.00608667878243885	2.43945171426412	-2.88658265413295	0.00401381178805117	0.028857809700623	Hypomethylated
Puffiness	cg18704724	chr12	117039619	Intergenic	-0.007059306707036	3.87174043011041	-2.88656529082311	0.00401403063957403	0.0288591555494266	Hypomethylated
Puffiness	cg03856492	chr17	49764182	FAM117A	0.00676266458860548	-3.49681691653461	2.88655711827164	0.00401413365222505	0.0288595022336589	Hypermethylated
Puffiness	cg26842400	chr2	158381958	Intergenic	-0.00668713901433344	1.77775979649163	-2.88655644191968	0.00401414217755386	0.0288595022336589	Hypomethylated
Puffiness	cg23760216	chr18	76429738	Intergenic	-0.00812830705898911	2.4658551597089	-2.88655268023287	0.00401418959342961	0.028859615517793	Hypomethylated
Puffiness	cg05607401	chr19	39336053	GMFG;GMFG	-0.00655991948568352	0.516192536239564	-2.88653810885907	0.00401437326968386	0.0288607084228084	Hypomethylated
Puffiness	cg04503593	chr4	76658173	Intergenic	-0.00680243977486821	2.08969036249559	-2.88652977693923	0.00401447829930673	0.028861012618059	Hypomethylated
Puffiness	cg12667840	chr1	162997871	Intergenic	-0.0057659308072534	2.36154251626666	-2.88652503663184	0.00401453805528186	0.028861012618059	Hypomethylated
Puffiness	cg21458394	chr18	59096864	Intergenic	-0.00720146425628596	2.39146793300722	-2.88652780549812	0.00401450315105375	0.028861012618059	Hypomethylated
Puffiness	cg25215295	chr18	37398075	Intergenic	-0.00532444477348438	2.85708016272364	-2.88652470599	0.00401454222335931	0.028861012618059	Hypomethylated
Puffiness	cg06695980	chr5	67809616	Intergenic	-0.00720222167807463	1.18864518511316	-2.88652126079655	0.00401458565376972	0.0288610972331716	Hypomethylated
Puffiness	cg17732031	chr13	102236472	Intergenic	-0.00581222127217183	2.62270653244704	-2.88651766478011	0.00401463098592381	0.0288611955185914	Hypomethylated
Puffiness	cg01483153	chr7	1055262	GPR146;GPR146	-0.00632122382168186	-1.65456968744837	-2.88650955770386	0.00401473318717358	0.0288617026313548	Hypomethylated
Puffiness	cg03032180	chr3	195258617	Intergenic	-0.00569060895852221	2.48827998218484	-2.8864970439652	0.00401489094532948	0.0288619262969982	Hypomethylated
Puffiness	cg03330181	chr10	132337196	LRRC27	-0.0071025357911886	1.01670472000496	-2.88649744488591	0.00401488589091633	0.0288619262969982	Hypomethylated
Puffiness	cg07660643	chr14	57866012	SLC35F4;SLC35F4;SLC35F4;SLC35F4;SLC35F4;SLC35F4;SLC35F4;SLC35F4;SLC35F4;SLC35F4;SLC35F4;SLC35F4;SLC35F4;SLC35F4;SLC35F4;SLC35F4	0.00346502584175042	-5.74637066972954	2.88649970356099	0.00401485741587482	0.0288619262969982	Hypermethylated
Puffiness	cg08528309	chr6	158625188	TMEM181;TMEM181;TMEM181;TMEM181;TMEM181;TMEM181;TMEM181;TMEM181	-0.00786672461951839	2.34989278549569	-2.88649862305681	0.00401487103773211	0.0288619262969982	Hypomethylated
Puffiness	cg20382233	chr11	66278247	CNIH2;CNIH2;CNIH2;CNIH2	0.0049354530169439	-5.78176458288073	2.88649182699561	0.00401495671626885	0.0288621714987726	Hypermethylated
Puffiness	cg00490450	chr3	139389839	COPB2-DT;COPB2-DT;COPB2;COPB2	0.00452536311706605	-5.62721488981152	2.88647029437964	0.00401522819082287	0.0288638954190184	Hypermethylated
Puffiness	cg06583737	chr8	56121543	Intergenic	-0.00481768655354841	2.97623739158616	-2.8864527450292	0.00401544945832032	0.0288650307719018	Hypomethylated
Puffiness	cg12647165	chr1	1059257	LOC100288175	0.00580759857475253	-4.36203419247872	2.88645282723861	0.00401544842177342	0.0288650307719018	Hypermethylated
Puffiness	cg03563220	chr15	66099982	Intergenic	-0.00540194347565027	3.52990661009252	-2.88644923301063	0.00401549374024067	0.0288651214690139	Hypomethylated
Puffiness	cg13284271	chr12	89309830	Intergenic	-0.0055108006507165	2.16523738073688	-2.88642926243961	0.0040157455512375	0.0288667039625044	Hypomethylated
Puffiness	cg01243014	chr5	66770363	Intergenic	-0.00451488481613035	3.24252852787067	-2.88642358460357	0.00401581714628259	0.0288667633498268	Hypomethylated
Puffiness	cg24722886	chr11	16894600	Intergenic	-0.0063210065656667	2.8832152611995	-2.88642441275873	0.00401580670353362	0.0288667633498268	Hypomethylated
Puffiness	cg02751695	chr2	222221766	Intergenic	-0.0063124704774762	3.22533225094626	-2.88641772243719	0.00401589106687169	0.0288670670793819	Hypomethylated
Puffiness	cg05254132	chr5	55307773	MTREX;DHX29;DHX29;DHX29;DHX29;DHX29;DHX29	0.00479265732919542	-5.26364761721775	2.88640788929564	0.00401601506333711	0.0288676650001237	Hypermethylated
Puffiness	cg13437711	chr1	90851691	LINC01763;LINC02609;LINC02609;LINC02609	0.00421147549771222	-6.27902011207492	2.8864052267964	0.00401604863820094	0.0288676650001237	Hypermethylated
Puffiness	cg14799482	chr1	89670372	Intergenic	-0.00545696614177307	-0.433231410020617	-2.88640359221906	0.00401606925080704	0.0288676650001237	Hypomethylated
Puffiness	cg25559505	chr8	51273931	Intergenic	-0.00601246138964063	3.29259131410829	-2.88640024230239	0.0040161114947578	0.0288677410218523	Hypomethylated
Puffiness	cg05271168	chr3	72150477	LINC00870	-0.0065695251077952	3.08060461374098	-2.88638454936624	0.00401630939509948	0.0288687082555454	Hypomethylated
Puffiness	cg06676579	chr20	25195542	ENTPD6;ENTPD6;ENTPD6;ENTPD6;ENTPD6;ENTPD6;ENTPD6;ENTPD6;ENTPD6;ENTPD6;ENTPD6;ENTPD6;ENTPD6;ENTPD6;ENTPD6;ENTPD6;ENTPD6;ENTPD6;ENTPD6;ENTPD6;ENTPD6;ENTPD6;ENTPD6;ENTPD6	0.00373561048696241	-5.81980340182252	2.88638539889337	0.00401629868166312	0.0288687082555454	Hypermethylated
Puffiness	cg12362791	chr9	69018971	Intergenic	-0.00687861345093003	2.6267199304036	-2.8863807255347	0.00401635761798515	0.0288688272427155	Hypomethylated
Puffiness	cg02630349	chr1	1043287	AGRN;AGRN;AGRN	-0.00688298898707961	5.00811472050671	-2.88637809087754	0.00401639084432919	0.0288688384365231	Hypomethylated
Puffiness	cg13169069	chr5	140156281	LOC101929719	-0.00646452141538389	3.05709937624586	-2.88636957185972	0.00401649828158209	0.0288693830358731	Hypomethylated
Puffiness	cg09767187	chr12	103574617	Intergenic	-0.00604631912533889	3.5121366724218	-2.88636215337897	0.0040165918415854	0.0288696539234048	Hypomethylated
Puffiness	cg15470344	chr1	203087376	MYOPARR;MYOG	-0.00576830089724963	3.70619633538462	-2.88636156128186	0.00401659930904985	0.0288696539234048	Hypomethylated
Puffiness	cg14053460	chr1	46455725	Intergenic	0.00525765638894258	0.937310538801863	2.88635437876047	0.0040166898952357	0.0288698497559624	Hypermethylated
Puffiness	cg15957786	chr12	49070024	RHEBL1;RHEBL1;RHEBL1	0.00501216085813575	-5.20097789756091	2.88635504094341	0.00401668154368595	0.0288698497559624	Hypermethylated
Puffiness	cg14072027	chr17	15398587	Intergenic	-0.00682118079618684	0.267047899215329	-2.88635169091915	0.00401672379485302	0.0288698657802737	Hypomethylated
Puffiness	cg12887711	chr5	42583590	Intergenic	0.0061071963604156	-3.99484561505619	2.88632726377834	0.00401703188699716	0.0288718525246105	Hypermethylated
Puffiness	cg14248717	chr9	132482502	Intergenic	-0.00686646722991184	2.14949520817148	-2.88631963212659	0.00401712814712171	0.0288723167367321	Hypomethylated
Puffiness	cg07779693	chr20	33794372	Intergenic	-0.0055368817317023	2.57233025964977	-2.88631224654302	0.00401722130551873	0.0288727586486542	Hypomethylated
Puffiness	cg16784685	chr11	95965322	Intergenic	-0.00719935989632179	2.15403994402184	-2.88630860199285	0.00401726727694373	0.0288728614118956	Hypomethylated
Puffiness	cg23283335	chr17	1110077	ABR	-0.0058035705660052	-0.482189360772855	-2.8863040274538	0.00401732497968812	0.028873048488068	Hypomethylated
Puffiness	cg00523400	chr20	43442529	Intergenic	0.0079403873626039	-1.25873250039093	2.88628031878951	0.00401762405031574	0.0288743323139897	Hypermethylated
Puffiness	cg10090118	chr8	10599056	Intergenic	-0.00606068308783854	1.5059782599726	-2.88628621717614	0.0040175496438016	0.0288743323139897	Hypomethylated
Puffiness	cg20274565	chr5	160460996	Intergenic	-0.00571090960607976	2.99476907209433	-2.88627982271404	0.00401763030822763	0.0288743323139897	Hypomethylated
Puffiness	cg26724018	chr11	5695025	Intergenic	-0.00663668300524992	1.19435470886597	-2.88628186112343	0.00401760459407935	0.0288743323139897	Hypomethylated
Puffiness	cg10351693	chr6	159720562	Intergenic	-0.00780332684159663	3.00179998649453	-2.88626836082641	0.0040177749005565	0.0288746885404621	Hypomethylated
Puffiness	cg13609385	chr8	41723414	Intergenic	0.009095108842456	-0.836593752562774	2.8862688250464	0.00401776904430432	0.0288746885404621	Hypermethylated
Puffiness	cg20996026	chr16	2216806	Intergenic	-0.00534103993250793	2.47890169936363	-2.88627222238903	0.00401772618620757	0.0288746885404621	Hypomethylated
Puffiness	cg03912013	chr3	45688997	SACM1L;SACM1L;SACM1L;SACM1L;LIMD1-AS1	0.00365532826143706	-5.28970483995454	2.88626461477324	0.00401782215824518	0.0288748005251621	Hypermethylated
Puffiness	cg08974391	chr7	105761366	ATXN7L1;ATXN7L1	-0.00598982389735713	3.5684144234608	-2.88625413720577	0.00401795433887863	0.0288752951731245	Hypomethylated
Puffiness	cg11079583	chr6	10420671	TFAP2A	0.00499609643177413	-1.70997559270909	2.88625549226038	0.00401793724385058	0.0288752951731245	Hypermethylated
Puffiness	cg13445531	chr7	150342390	RARRES2	-0.00699101484434298	3.65785578271214	-2.88624865767317	0.00401802346795843	0.0288755643293564	Hypomethylated
Puffiness	cg14715583	chr10	15168659	NMT2;NMT2;NMT2;NMT2	0.0043009023098597	-5.04346432872825	2.88624395999477	0.00401808273412744	0.028875762602	Hypermethylated
Puffiness	cg23188218	chr18	48165369	Intergenic	-0.00528752975858895	2.68126032977253	-2.88622928958423	0.00401826782195367	0.0288768650758114	Hypomethylated
Puffiness	cg24751955	chr19	52602339	Intergenic	0.00336453221232366	1.16414325864528	2.8861998353818	0.00401863945149105	0.0288793080843381	Hypermethylated
Puffiness	cg12671141	chr3	39209562	Intergenic	-0.00588633305900763	3.41741894081768	-2.88618314640572	0.00401885003350319	0.0288805937212522	Hypomethylated
Puffiness	cg00164727	chr11	2137448	IGF2	0.00476975684784209	-5.09860890713331	2.88617171239279	0.00401899431402431	0.0288808338010185	Hypermethylated
Puffiness	cg01424451	chr1	153040886	Intergenic	-0.00817249708755643	1.82485629771219	-2.88617375866602	0.00401896849270248	0.0288808338010185	Hypomethylated
Puffiness	cg03997232	chr5	134463935	Intergenic	-0.00537551569369128	2.96601163157724	-2.88617375589262	0.00401896852769922	0.0288808338010185	Hypomethylated
Puffiness	cg04422917	chr2	241224326	ANO7;ANO7	0.00635951050363163	-1.02951946768206	2.88617045583386	0.0040190101702477	0.0288808338010185	Hypermethylated
Puffiness	cg23453101	chr1	235048169	Intergenic	0.00836868140813178	-0.411582746358879	2.8861511518394	0.00401925376999429	0.0288823566406637	Hypermethylated
Puffiness	cg07860113	chr5	34487746	Intergenic	-0.0074353945150964	1.35575071356651	-2.88614850377168	0.00401928718737073	0.028882369097744	Hypomethylated
Puffiness	cg03761226	chr8	102654437	KLF10;KLF10;KLF10	0.00469655170502931	-5.21690315898076	2.88612977646951	0.00401952352438283	0.0288836120257051	Hypermethylated
Puffiness	cg27662558	chr1	117211871	VTCN1;VTCN1;VTCN1;VTCN1	-0.00730427044698805	3.24479751741266	-2.88613164941323	0.00401949988741817	0.0288836120257051	Hypomethylated
Puffiness	cg02162745	chr6	7427041	Intergenic	-0.00682240145734147	2.28741727491552	-2.88612045272374	0.00401964119400118	0.0288840022042219	Hypomethylated
Puffiness	cg05448404	chr4	785385	CPLX1;CPLX1	0.00685311415749735	-3.58178648908991	2.88612225473639	0.0040196184515944	0.0288840022042219	Hypermethylated
Puffiness	cg26079782	chr7	99494240	ZNF394;ZNF394;ZNF394	-0.00666110074730421	3.4704138903081	-2.88611587172055	0.00401969900934872	0.0288841899633623	Hypomethylated
Puffiness	cg02602384	chr2	28377384	Intergenic	0.00963824058949969	-0.507551269401162	2.88611301519476	0.00401973506101217	0.0288842213343434	Hypermethylated
Puffiness	cg05743883	chr8	141267348	Intergenic	-0.00533847313453992	3.41718384862775	-2.88609542341708	0.00401995708994465	0.0288854313136909	Hypomethylated
Puffiness	cg25484698	chr22	18163983	Intergenic	0.00628876992097773	-0.661838771356569	2.88609465212356	0.0040199668248317	0.0288854313136909	Hypermethylated
Puffiness	cg24282387	chr20	50162874	Intergenic	-0.00530111693388847	3.30963369542856	-2.88609059192667	0.00402001807099109	0.0288855718531829	Hypomethylated
Puffiness	cg26965604	chr12	98653871	Intergenic	-0.0065741258518354	2.49492599770572	-2.88608085265184	0.00402014099859317	0.0288860270033972	Hypomethylated
Puffiness	cg27304516	chr2	160493324	RBMS1;RBMS1	0.00319233193663069	-4.46511049761569	2.88608055225666	0.00402014479018845	0.0288860270033972	Hypermethylated
Puffiness	cg08930421	chr11	34141839	Intergenic	-0.00594742713874466	2.80750066536172	-2.8860641746516	0.00402035151364331	0.0288872846801949	Hypomethylated
Puffiness	cg03992321	chr1	22218846	Intergenic	-0.00792901131374721	4.92485318117378	-2.88605010459952	0.00402052911813738	0.0288883331114116	Hypomethylated
Puffiness	cg19982822	chr17	16937619	Intergenic	-0.00534384089376044	3.80967156506635	-2.88604455517298	0.00402059916981189	0.0288883810422959	Hypomethylated
Puffiness	cg26135132	chr13	27203865	Intergenic	-0.00740129351212926	3.07372613494353	-2.88604496324517	0.004020594018586	0.0288883810422959	Hypomethylated
Puffiness	cg02337977	chr2	3080980	Intergenic	-0.00680504254034139	2.83507350786557	-2.88602367484091	0.00402086275694644	0.0288900472285235	Hypomethylated
Puffiness	cg15567916	chr10	98777958	Intergenic	-0.00626723363885124	2.69308866066025	-2.88601295621475	0.00402099807181834	0.0288907917548112	Hypomethylated
Puffiness	cg03356545	chr10	129604880	Intergenic	-0.0051045496528028	3.00431980832669	-2.88600827707241	0.00402105714389171	0.028890988470678	Hypomethylated
Puffiness	cg07913923	chr16	29074942	RRN3P2	-0.00892068041200236	-0.886909668901472	-2.88599833453351	0.00402118266660688	0.028891662622467	Hypomethylated
Puffiness	cg08640252	chr16	1770948	NME3	0.00473881217651796	-5.95575131938399	2.88598802261619	0.00402131285642219	0.0288923702958585	Hypermethylated
Puffiness	cg06429795	chr9	131788335	Intergenic	0.00757851652148404	-0.154618673816577	2.88596641324676	0.0040215856910449	0.0288941028259078	Hypermethylated
Puffiness	cg25897668	chr11	118997536	CENATAC;CENATAC;CENATAC;CENATAC	0.00353295555838376	-4.41118780842087	2.88595658080963	0.0040217098385702	0.0288947670568879	Hypermethylated
Puffiness	cg00463957	chr16	14489630	Intergenic	-0.00636865911061313	2.91850537561769	-2.88594774256697	0.00402182143605064	0.0288953411098373	Hypomethylated
Puffiness	cg19895329	chr14	95112225	DICER1;DICER1;DICER1;DICER1;DICER1;DICER1;DICER1;DICER1;DICER1;DICER1;DICER1;DICER1;DICER1;DICER1;DICER1;DICER1;DICER1;DICER1;DICER1;DICER1;DICER1;DICER1;DICER1;DICER1;DICER1;DICER1;DICER1;DICER1;DICER1;DICER1;DICER1;DICER1	-0.0080340927290435	3.16432190758423	-2.88593720168519	0.00402195453585923	0.0288960696390177	Hypomethylated
Puffiness	cg03690434	chr10	31865409	Intergenic	-0.00691269272224699	2.5641547823884	-2.88593398173304	0.00402199519502282	0.0288961340143828	Hypomethylated
Puffiness	cg17661186	chr9	130259698	Intergenic	-0.00540263320799648	2.96902516261224	-2.88592614300452	0.00402209417822636	0.0288963896738538	Hypomethylated
Puffiness	cg25240172	chr2	62208022	Intergenic	-0.00827854507714042	2.48617564977964	-2.88592682044706	0.00402208562376267	0.0288963896738538	Hypomethylated
Puffiness	cg15276037	chr5	80711340	Intergenic	-0.00593713231920801	3.13984539913298	-2.88591712419602	0.00402220806558034	0.0288969801426636	Hypomethylated
Puffiness	cg08998048	chr20	47711668	Intergenic	0.00726545633980233	-0.184842700357157	2.88590546889089	0.00402235525032792	0.0288978098206559	Hypermethylated
Puffiness	cg25881354	chr17	40025139	Intergenic	-0.00602009497923889	3.0370625126897	-2.88589600800103	0.00402247472730976	0.028898408678364	Hypomethylated
Puffiness	cg27356296	chr7	134881177	Intergenic	-0.00685423350762387	2.08877197683293	-2.8858938476595	0.00402250200966626	0.028898408678364	Hypomethylated
Puffiness	cg06593237	chr5	135307261	Intergenic	-0.0064347952013608	3.84867153499567	-2.88588403466132	0.00402262593742868	0.0288990712442566	Hypomethylated
Puffiness	cg00190042	chr1	9355593	Intergenic	-0.00774534807277182	3.28874719343005	-2.88587623304745	0.00402272446601843	0.0288993235773748	Hypomethylated
Puffiness	cg11543753	chr6	149889952	RAET1E;RAET1E;RAET1E;RAET1E;RAET1E;RAET1E;RAET1E-AS1	-0.0050220680121641	3.64641677467858	-2.88587868387431	0.00402269351365867	0.0288993235773748	Hypomethylated
Puffiness	cg06629775	chr2	55231937	RPS27A;RPS27A;RPS27A;RPS27A	0.00500452031257203	-5.51468911180383	2.88587337906326	0.0040227605102679	0.0288993547686598	Hypermethylated
Puffiness	cg20237579	chr15	35061847	Intergenic	0.00328808024062094	-0.683565047468614	2.88586697364822	0.00402284140820391	0.0288997081840504	Hypermethylated
Puffiness	cg01545493	chr14	103192734	Intergenic	-0.00567465800038532	1.66557041389417	-2.88585829603927	0.00402295100543866	0.0289001127694609	Hypomethylated
Puffiness	cg04785963	chr17	43438253	Intergenic	-0.00816570476769441	2.94392739044574	-2.88585749416471	0.00402296113316217	0.0289001127694609	Hypomethylated
Puffiness	cg02235429	chr6	10618340	Intergenic	-0.00630167120371922	0.376699439904185	-2.88585058421024	0.00402304840726011	0.0289005119751777	Hypomethylated
Puffiness	cg05065926	chr8	143247636	ZFP41;ZFP41	0.00471310269340039	-3.52409228749513	2.88584458118477	0.00402312422806285	0.0289008288978181	Hypermethylated
Puffiness	cg25537651	chr15	22927878	Intergenic	-0.00593346445232812	4.0841111274297	-2.88583430295666	0.00402325404953865	0.0289015337358522	Hypomethylated
Puffiness	cg27180860	chr1	35717554	C1orf216	-0.00603253337722505	1.69047974961419	-2.88582678544363	0.00402334900359374	0.0289019880904032	Hypomethylated
Puffiness	cg23402608	chr11	76241884	Intergenic	-0.00596092696105347	3.43407923676216	-2.88581914956737	0.00402344545478751	0.0289023927402455	Hypomethylated
Puffiness	cg25538051	chr4	183407169	Intergenic	0.00444857651539189	-5.72309913504932	2.88581730573122	0.00402346874518655	0.0289023927402455	Hypermethylated
Puffiness	cg06216942	chr4	7541206	Intergenic	0.00748894891373149	-0.367095724161607	2.88579613639127	0.0040237361542939	0.0289040858900342	Hypermethylated
Puffiness	cg26117117	chr14	50766553	Intergenic	-0.00770850368186348	3.06749682191726	-2.88579358825872	0.00402376834315438	0.0289040893465246	Hypomethylated
Puffiness	cg26935338	chr16	10763745	TVP23A;TVP23A;TVP23A;TVP23A;TVP23A;TVP23A	-0.00562759243013487	2.57373359546433	-2.88578678085394	0.00402385433771153	0.0289044793044379	Hypomethylated
Puffiness	cg08427820	chr16	81499794	Intergenic	0.0067426298204367	-0.486145288299377	2.88578114616374	0.00402392551921358	0.0289046357738294	Hypermethylated
Puffiness	cg18182378	chr19	40622975	LTBP4;LTBP4;LTBP4	-0.00734697850088737	2.86981512433513	-2.88578003655648	0.00402393953671408	0.0289046357738294	Hypomethylated
Puffiness	cg07107791	chr16	2796728	SNORA3C	-0.00690344005994896	1.9903493491022	-2.88576979087849	0.00402406897091083	0.028905337750011	Hypomethylated
Puffiness	cg16339096	chr3	46892714	Intergenic	0.00469236722498352	-5.43571690730613	2.88576251430298	0.00402416089857769	0.0289057703036511	Hypermethylated
Puffiness	cg03950475	chr4	183610245	Intergenic	-0.00661918682857338	3.00836918283211	-2.88573751614747	0.00402447672406848	0.0289078111082544	Hypomethylated
Puffiness	cg11739098	chr5	83956180	Intergenic	-0.00654813851798811	3.23111683730357	-2.88573173138132	0.00402454981173764	0.0289081083089757	Hypomethylated
Puffiness	cg17291163	chr22	24594295	LRRC75B	0.0075812859522642	-1.9562545433284	2.88571168914031	0.00402480304491437	0.0289094716745045	Hypermethylated
Puffiness	cg26429335	chr11	93520855	Intergenic	-0.00592464026060978	2.55456174086059	-2.88571337767796	0.00402478170972734	0.0289094716745045	Hypomethylated
Puffiness	cg00617180	chr6	44674314	Intergenic	-0.00675602086661491	0.834837108327378	-2.88570852846761	0.00402484298125222	0.0289095307366514	Hypomethylated
Puffiness	cg00772774	chr12	132219556	Intergenic	0.00615838016646957	-0.60162680239403	2.88570362736422	0.00402490490932669	0.0289095859592104	Hypermethylated
Puffiness	cg02263576	chr3	185490764	TMEM41A;TMEM41A	-0.00836442079781549	2.57443448514613	-2.88570039039991	0.00402494581058513	0.0289095859592104	Hypomethylated
Puffiness	cg12906388	chr1	8425461	Intergenic	-0.00582073609109583	3.4324482704229	-2.88570118273841	0.00402493579881108	0.0289095859592104	Hypomethylated
Puffiness	cg04849842	chr8	139702367	Intergenic	0.00567099782149016	-4.07009897527953	2.88569652846155	0.00402499460931286	0.0289096756973058	Hypermethylated
Puffiness	cg12681623	chr1	17580567	ARHGEF10L;ARHGEF10L;ARHGEF10L;ARHGEF10L;ARHGEF10L;ARHGEF10L;ARHGEF10L;ARHGEF10L	-0.00545224284989338	3.05547528249867	-2.88569438198499	0.00402502173202018	0.0289096756973058	Hypomethylated
Puffiness	cg00949794	chr21	38349270	Intergenic	-0.00647223708546877	3.26067219678495	-2.8856704060156	0.00402532470176717	0.0289112050643289	Hypomethylated
Puffiness	cg19089490	chr13	102325649	Intergenic	-0.00599332953059121	3.06573907940553	-2.88566266758683	0.00402542249201488	0.0289112050643289	Hypomethylated
Puffiness	cg20816186	chr15	92431093	Intergenic	-0.00640241686645813	2.68147919087418	-2.88566247269441	0.00402542495489131	0.0289112050643289	Hypomethylated
Puffiness	cg22297919	chrX	147261330	MIR509-1	0.00474146807998868	-3.26082608287152	2.88566698546723	0.00402536792684818	0.0289112050643289	Hypermethylated
Puffiness	cg25730142	chr20	33443896	SNTA1	0.00502636838236206	-4.21468948114414	2.88566941110545	0.00402533727429015	0.0289112050643289	Hypermethylated
Puffiness	cg26118050	chr15	80059733	ZFAND6;ZFAND6;ZFAND6;ZFAND6;ZFAND6;ZFAND6;ZFAND6;ZFAND6;ZFAND6;ZFAND6;ZFAND6;ZFAND6	0.00393684161757721	-6.0252839811169	2.88566540602182	0.00402538788626274	0.0289112050643289	Hypermethylated
Puffiness	cg13661827	chr9	109123322	Intergenic	-0.00672241892655157	0.964560603771477	-2.88565053365613	0.00402557583241478	0.028912060897172	Hypomethylated
Puffiness	cg12614213	chr8	38467095	Intergenic	0.00590800129643651	-5.16084515415944	2.88564261580586	0.00402567589571012	0.0289125517668814	Hypermethylated
Puffiness	cg01034094	chr1	116558408	Intergenic	-0.00814689313791687	-0.76877339768607	-2.88562400285603	0.00402591112921367	0.0289135578215098	Hypomethylated
Puffiness	cg01059824	chr15	69414200	KIF23-AS1;KIF23-AS1;KIF23-AS1;KIF23;KIF23;KIF23;KIF23;KIF23;KIF23;KIF23	0.00417571618087042	-6.692332463367	2.88562729019479	0.0040258695823796	0.0289135578215098	Hypermethylated
Puffiness	cg17558432	chr12	47578427	Intergenic	-0.00461087755727418	3.59141271717142	-2.88562498401758	0.00402589872882134	0.0289135578215098	Hypomethylated
Puffiness	cg02897808	chr2	235614259	Intergenic	-0.00787935954410133	2.7523559161992	-2.88562144280263	0.00402594348456531	0.028913562398349	Hypomethylated
Puffiness	cg08036188	chr17	48445198	LOC101927166	-0.00673226573084291	3.05954746021472	-2.88561438364327	0.00402603270329853	0.0289139753539185	Hypomethylated
Puffiness	cg19924335	chr7	23299241	MALSU1	0.0049922752791556	-5.11572625522622	2.88559421409804	0.00402628763042944	0.0289155783705073	Hypermethylated
Puffiness	cg24775108	chr14	58199889	ACTR10	0.00494026554034365	-6.03886882371185	2.88557909760219	0.00402647870063213	0.0289167227643324	Hypermethylated
Puffiness	cg21907877	chr1	26432052	DHDDS;DHDDS;DHDDS;DHDDS;DHDDS	0.00389440184680526	-6.16958367443738	2.88556860199736	0.00402661136832872	0.0289174477176235	Hypermethylated
Puffiness	cg21402732	chr18	12396282	Intergenic	-0.00760094001389429	2.18336354327495	-2.88555785538656	0.00402674721293905	0.028918195474585	Hypomethylated
Puffiness	cg01533387	chr19	18173918	IFI30	-0.00396994419867502	-4.0975758094864	-2.88553251103754	0.00402706759959098	0.0289202685030539	Hypomethylated
Puffiness	cg08478172	chr7	141701799	Intergenic	0.0030963642096907	-6.45995522337582	2.88552303802979	0.004027187357101	0.0289209006978803	Hypermethylated
Puffiness	cg00316246	chr7	44806491	Intergenic	-0.00335965351861492	-1.05896768311427	-2.8855115997001	0.00402733196447621	0.028921483497276	Hypomethylated
Puffiness	cg03843000	chr12	114409163	TBX5;TBX5	-0.00601003636102166	-4.59012708209788	-2.8855126157506	0.00402731911901831	0.028921483497276	Hypomethylated
Puffiness	cg16714055	chr20	62476285	GATA5	0.0049326494919712	-5.30019726545417	2.88550852648357	0.0040273708179623	0.0289215346760103	Hypermethylated
Puffiness	cg00284079	chr1	15486071	Intergenic	-0.00533509861088623	3.53389515392359	-2.88550600550903	0.00402740268992156	0.0289215357182819	Hypomethylated
Puffiness	cg09361150	chr6	31157860	TCF19;TCF19;TCF19;CCHCR1;CCHCR1;CCHCR1	0.00508449575422816	-5.52659689915506	2.88550145166319	0.00402746026347202	0.0289217213270403	Hypermethylated
Puffiness	cg14867388	chr1	115089632	TSPAN2;TSPAN2;TSPAN2	0.00833573181388752	-4.56107450079972	2.88549176197091	0.004027582771206	0.0289223732301048	Hypermethylated
Puffiness	cg12731925	chr4	154181185	Intergenic	-0.00789938483529356	3.13294152899438	-2.88548896791578	0.00402761809734994	0.0289223990703092	Hypomethylated
Puffiness	cg03313948	NA	NA	Intergenic	0.00319514774685766	-0.376513583349312	2.88547308753239	0.00402781888353429	0.0289236130723169	Hypermethylated
Puffiness	cg23840860	chr2	241633193	THAP4	-0.00419029242731696	6.43888145667561	-2.88546679806074	0.00402789840799925	0.0289239562862969	Hypomethylated
Puffiness	cg10095767	chr6	34888300	ANKS1A;TAF11;TAF11	0.00565897048907909	-4.85133621971285	2.88545274644997	0.00402807608258721	0.0289250042960381	Hypermethylated
Puffiness	cg23092538	chr2	60551838	Intergenic	0.00504346490681955	-4.83393835904939	2.88543603258778	0.00402828742910723	0.0289262940804081	Hypermethylated
Puffiness	cg11975980	chr6	54308518	TINAG;TINAG	-0.00743345085334587	2.40810043219005	-2.88541988354314	0.00402849164310068	0.0289269005303456	Hypomethylated
Puffiness	cg15121053	chr7	139133693	TTC26;TTC26;TTC26;TTC26;TTC26;TTC26;TTC26;TTC26;TTC26	0.00499557405253275	-5.74553631801089	2.88542274331638	0.00402845547893065	0.0289269005303456	Hypermethylated
Puffiness	cg21557516	chr7	55554524	VOPP1	-0.00533985588813953	4.11342232474309	-2.88541931645753	0.00402849881439687	0.0289269005303456	Hypomethylated
Puffiness	cg24136288	chr17	45105782	NMT1;NMT1	-0.00850225594554745	3.77368673744853	-2.88542308736931	0.00402845112812013	0.0289269005303456	Hypomethylated
Puffiness	cg24605585	chr17	80141895	Intergenic	-0.00799949779928341	2.88706581473885	-2.88541648371583	0.00402853463708004	0.028926929898461	Hypomethylated
Puffiness	cg01178601	chr11	34187207	Intergenic	-0.00788853325369016	3.52091042859657	-2.8854042814774	0.0040286889491752	0.0289271265027973	Hypomethylated
Puffiness	cg09950920	chr2	207870216	Intergenic	-0.00826743951674108	1.17362731860502	-2.88540948170418	0.00402862318534693	0.0289271265027973	Hypomethylated
Puffiness	cg16268160	chr11	124865322	ROBO3	0.00480689940577216	-6.04562643691803	2.88540665455539	0.00402865893830639	0.0289271265027973	Hypermethylated
Puffiness	cg17020213	chr11	123479218	Intergenic	-0.00608644540299871	0.538543677315007	-2.88540889261016	0.00402863063518027	0.0289271265027973	Hypomethylated
Puffiness	cg09004351	chr7	5475924	FBXL18;FBXL18;FBXL18;FBXL18;FBXL18;FBXL18	-0.00558182115924696	3.20721565365137	-2.88540098147055	0.0040287306826854	0.0289271983090523	Hypomethylated
Puffiness	cg06498809	chr6	110981971	RPF2;RPF2	0.00251585246452996	-6.8202973094083	2.88538972672985	0.00402887301863182	0.0289279924567526	Hypermethylated
Puffiness	cg04367829	chr7	47219043	Intergenic	-0.00661789555238557	0.668166101506413	-2.88538339482425	0.00402895309870047	0.0289280416215509	Hypomethylated
Puffiness	cg06166127	chr12	55966889	CDK2;CDK2;CDK2;CDK2;CDK2;CDK2;PMEL;PMEL;PMEL;PMEL;PMEL;PMEL	0.00474752522750294	-5.54809167655339	2.88538165775379	0.00402897506780943	0.0289280416215509	Hypermethylated
Puffiness	cg19567193	chr15	64774032	Intergenic	-0.00701638976625037	1.93840174355382	-2.88538378147651	0.00402894820863979	0.0289280416215509	Hypomethylated
Puffiness	cg14857865	chr10	89645275	PANK1;PANK1;PANK1	0.00406741569298913	-5.7312748008395	2.88535952120161	0.00402925504315704	0.0289298239807273	Hypermethylated
Puffiness	cg01806450	chr1	200907898	Intergenic	-0.00899180031371437	-2.16616374057445	-2.88535274145321	0.00402934079457725	0.0289299669184986	Hypomethylated
Puffiness	cg02658668	chr5	122189818	Intergenic	-0.00856848470820619	2.3300325718374	-2.88535475154321	0.00402931537044116	0.0289299669184986	Hypomethylated
Puffiness	cg02803037	chr16	56668246	MT1G;MT1G	0.00713303371323636	-5.04008006938441	2.88534791073345	0.004029401895362	0.0289299669184986	Hypermethylated
Puffiness	cg17181139	chr22	27461503	Intergenic	-0.006418659346508	2.109313717557	-2.88534857803788	0.00402939345499106	0.0289299669184986	Hypomethylated
Puffiness	cg04025088	chr6	18401187	Intergenic	-0.00595413940402794	1.83244242349026	-2.88534187894138	0.00402947818895029	0.028930093068594	Hypomethylated
Puffiness	cg23857488	chr7	35606705	Intergenic	-0.00582017214526227	3.06075621381067	-2.885341503474	0.00402948293812199	0.028930093068594	Hypomethylated
Puffiness	cg16736301	chr11	88484919	Intergenic	-0.0066563170082612	-2.56252702043465	-2.88533549015458	0.00402955899944722	0.0289304113028857	Hypomethylated
Puffiness	cg22857328	chr7	80272794	Intergenic	-0.00705204828484648	1.66474095417006	-2.88533119856394	0.00402961328375374	0.0289305731842501	Hypomethylated
Puffiness	cg03646441	chr9	131816093	Intergenic	0.00765903172944333	-0.750418476487472	2.88530542405561	0.00402993931936476	0.028932311084335	Hypermethylated
Puffiness	cg24445724	chr1	155197989	Intergenic	-0.00714970006414109	2.89998890189883	-2.88530767124395	0.00402991089251658	0.028932311084335	Hypomethylated
Puffiness	cg26324453	chr20	32991440	Intergenic	-0.00624884248145709	2.08628663036559	-2.88530453513736	0.00402995056419762	0.028932311084335	Hypomethylated
Puffiness	cg07708313	chr5	14039109	Intergenic	-0.00749298074215008	0.86030518586719	-2.88529231144263	0.00403010519706491	0.0289325097894928	Hypomethylated
Puffiness	cg08421122	chr2	203381416	Intergenic	-0.00694137968878083	2.29738540117958	-2.88529660948893	0.00403005082506383	0.0289325097894928	Hypomethylated
Puffiness	cg08811882	chr5	163916702	Intergenic	-0.0072886236707573	0.775607267085574	-2.88529810539285	0.00403003190143874	0.0289325097894928	Hypomethylated
Puffiness	cg10081518	chr2	233438170	Intergenic	-0.00710809390909214	3.75434421485963	-2.88529328475315	0.00403009288423993	0.0289325097894928	Hypomethylated
Puffiness	cg03336567	chr2	112568081	POLR1B;POLR1B;POLR1B;POLR1B;POLR1B;POLR1B;POLR1B;POLR1B;POLR1B;POLR1B	-0.00580628955559967	3.63845136750089	-2.88526846430513	0.00403040688499584	0.0289339954541085	Hypomethylated
Puffiness	cg05141867	chr6	3075118	Intergenic	-0.0065393089164038	1.94248482611706	-2.88526591777143	0.00403043910217222	0.0289339954541085	Hypomethylated
Puffiness	cg15792348	chr10	130232805	Intergenic	-0.00727081008632181	2.9870678708961	-2.88526708329682	0.00403042435663362	0.0289339954541085	Hypomethylated
Puffiness	cg20114054	chr1	18627124	Intergenic	-0.00736033916820894	2.84982150613285	-2.88527189126833	0.00403036352953728	0.0289339954541085	Hypomethylated
Puffiness	cg13640297	chr6	169699142	Intergenic	-0.00822542135161907	0.686402431727488	-2.88526309186298	0.00403047485410017	0.0289340242514737	Hypomethylated
Puffiness	cg08314176	chr8	117731004	Intergenic	0.00685486975500017	-0.972602804970805	2.88525348758536	0.00403059636459559	0.0289343066560673	Hypermethylated
Puffiness	cg15946221	chr11	3283881	Intergenic	-0.00651170692465878	3.70416215311256	-2.88525333739819	0.00403059826474589	0.0289343066560673	Hypomethylated
Puffiness	cg23481873	chr20	483546	CSNK2A1;CSNK2A1;CSNK2A1;CSNK2A1;CSNK2A1;CSNK2A1	-0.00720293625184665	0.958768400413244	-2.88525245607069	0.00403060941521392	0.0289343066560673	Hypomethylated
Puffiness	cg03188724	chr14	94080511	IFI27L1;IFI27L1	0.00367456254960348	-5.44679897296	2.88524721913275	0.0040306756730114	0.0289343265846404	Hypermethylated
Puffiness	cg20611411	chr17	2856956	Intergenic	-0.00521816761945094	3.58660410614002	-2.88524831990431	0.00403066174595505	0.0289343265846404	Hypomethylated
Puffiness	cg08794264	chr5	161090441	Intergenic	-0.00814425922173217	0.486355906462601	-2.88523894041694	0.00403078041743794	0.0289348506388641	Hypomethylated
Puffiness	cg00398501	chr3	52536438	SMIM4;NT5DC2	0.00403935014706664	-5.66533193104129	2.88522499156889	0.00403095690742653	0.0289358897043986	Hypermethylated
Puffiness	cg15458934	chr16	17227551	Intergenic	0.00699451450067629	-0.145395817972433	2.88521428323139	0.00403109240111695	0.0289366344673611	Hypermethylated
Puffiness	cg02540011	chr7	151058147	SLC4A2;SLC4A2;CDK5;CDK5	0.00419809416694031	-5.71447502187838	2.88519084351533	0.00403138900070388	0.0289385356856914	Hypermethylated
Puffiness	cg24134219	chr5	76082351	SV2C;SV2C	0.00551428408179155	-5.99435844476744	2.88518349690729	0.00403148196670597	0.0289389751418186	Hypermethylated
Puffiness	cg16725535	chr7	4106659	Intergenic	-0.00727626428891196	2.74855204277781	-2.88518017364857	0.00403152402077798	0.0289390491354704	Hypomethylated
Puffiness	cg14184752	chr9	120404452	Intergenic	-0.00540372736482925	3.18675952785754	-2.88517186584741	0.00403162915332993	0.0289395759137636	Hypomethylated
Puffiness	cg20324953	chr6	137866441	TNFAIP3;TNFAIP3;TNFAIP3	0.0050450878026576	-4.34365005675341	2.88516095324809	0.00403176725255468	0.0289403393211055	Hypermethylated
Puffiness	cg10502550	chr7	371153	Intergenic	-0.006795887926334	2.36315505936265	-2.88515536054311	0.0040318380300477	0.0289406194795969	Hypomethylated
Puffiness	cg24907795	chr6	146997247	Intergenic	-0.00656295948414292	2.09193837236717	-2.8851482020814	0.0040319286243487	0.0289410059359379	Hypomethylated
Puffiness	cg26669421	chr6	31669419	CSNK2B;CSNK2B;LY6G5B	-0.00520466050975139	2.8038958367939	-2.88514608913209	0.00403195536524741	0.0289410059359379	Hypomethylated
Puffiness	cg14436909	chr1	1278933	Intergenic	-0.00674769432730255	2.98156271450672	-2.88514093308026	0.00403202061948233	0.0289412464374342	Hypomethylated
Puffiness	cg07034436	chr4	123297071	Intergenic	-0.00650972575518185	2.49156513765637	-2.88512528575422	0.00403221865562522	0.0289424400164948	Hypomethylated
Puffiness	cg26505554	chr22	48084850	Intergenic	-0.00524561306420628	1.33857875391442	-2.88511682096899	0.00403232579157433	0.028942981118915	Hypomethylated
Puffiness	cg11445542	chr15	75651343	Intergenic	0.00661204234133766	0.3897905792537	2.88510797795122	0.00403243771745175	0.0289435565933975	Hypermethylated
Puffiness	cg04822154	chr8	123680440	Intergenic	-0.00611730363218767	1.69820969534881	-2.88509812814645	0.00403256238953685	0.0289439956462316	Hypomethylated
Puffiness	cg14853432	chr16	17343063	Intergenic	-0.00736312752370845	0.449510905137002	-2.88509822139175	0.00403256120928521	0.0289439956462316	Hypomethylated
Puffiness	cg18713450	chr17	81232260	Intergenic	-0.00734586569013133	4.48779941861818	-2.88509091890445	0.00403265364140865	0.0289444227111948	Hypomethylated
Puffiness	cg11995382	chr7	157256527	Intergenic	-0.00623426572347357	2.44738308114644	-2.88508670733339	0.00403270695075927	0.0289445774386496	Hypomethylated
Puffiness	cg09068020	NA	NA	Intergenic	-0.00452641038193171	-1.42906904080476	-2.88506062842419	0.00403303706743486	0.0289455793935397	Hypomethylated
Puffiness	cg16815379	chr1	165827936	Intergenic	0.0047909450972376	-5.37448946263521	2.88506321180222	0.00403300436496367	0.0289455793935397	Hypermethylated
Puffiness	cg18675902	chr3	52295494	MIR135A1	-0.00569198093651591	3.61783034531884	-2.88506727903102	0.00403295287920823	0.0289455793935397	Hypomethylated
Puffiness	cg19966212	chr5	150413220	CD74;CD74;CD74;CD74;CD74;CD74	-0.00936795682648565	-0.751338526308997	-2.8850647856388	0.00403298444219627	0.0289455793935397	Hypomethylated
Puffiness	cg24387126	chr8	11759784	GATA4;GATA4;GATA4;GATA4;GATA4;GATA4;GATA4;GATA4;GATA4;GATA4;LINC02905	-0.00533176975035229	1.04073007484326	-2.88507133590455	0.00403290152513254	0.0289455793935397	Hypomethylated
Puffiness	cg25552928	chr20	62801060	OGFR-AS1;MRGBP;MRGBP;MRGBP	-0.00520294659170326	3.38534183967204	-2.88506154926408	0.00403302541067724	0.0289455793935397	Hypomethylated
Puffiness	cg26483081	chr5	88268930	TMEM161B-DT;TMEM161B-DT;TMEM161B-DT;TMEM161B-DT;TMEM161B;TMEM161B;TMEM161B;TMEM161B;TMEM161B;TMEM161B;TMEM161B;TMEM161B;TMEM161B	0.00496279034978955	-6.22965506812257	2.88504670270019	0.00403321335457346	0.0289466167223991	Hypermethylated
Puffiness	cg02095624	chr10	5161306	Intergenic	-0.00662613222064161	3.16170105606533	-2.88504108104952	0.00403328452159992	0.0289468995874475	Hypomethylated
Puffiness	cg23482592	chr11	117908745	TMPRSS13;TMPRSS13;TMPRSS13;TMPRSS13	-0.00749578369061035	2.59601253649314	-2.88503788396829	0.00403332499541138	0.028946962164446	Hypomethylated
Puffiness	cg13303153	chr8	144238648	Intergenic	-0.00728887166032714	3.42903542809849	-2.88503480038591	0.00403336403272131	0.0289470144308441	Hypomethylated
Puffiness	cg01898964	chr2	174338769	Intergenic	-0.00502335378426923	-0.472948535093894	-2.885024875206	0.00403348968511925	0.0289474868269301	Hypomethylated
Puffiness	cg25773011	chr14	51239444	TMX1	-0.00698140834273658	2.19698077657553	-2.8850245845294	0.00403349336512759	0.0289474868269301	Hypomethylated
Puffiness	cg22718169	chr1	2332913	Intergenic	-0.00684470599945025	4.76495338308431	-2.88500796794295	0.00403370373862255	0.0289487687200619	Hypomethylated
Puffiness	cg15864140	chr1	234419579	Intergenic	-0.00581699918273984	3.48912260975239	-2.8849963712112	0.00403385056440214	0.0289491387121735	Hypomethylated
Puffiness	cg22711197	chr8	8904611	Intergenic	-0.0078828365283581	2.8932485143494	-2.88500135021844	0.0040337875247853	0.0289491387121735	Hypomethylated
Puffiness	cg27115788	chr3	39064767	Intergenic	-0.0070493914584737	2.74788139156933	-2.88499845710748	0.00403382415459011	0.0289491387121735	Hypomethylated
Puffiness	cg08713740	chr20	17659902	RRBP1	-0.00662699972021915	3.58390647754137	-2.88498630155392	0.00403397805989351	0.0289498257783057	Hypomethylated
Puffiness	cg06718195	chrX	119640806	Intergenic	-0.00806174193990805	0.665968457755724	-2.8849744192323	0.00403412851088417	0.0289506775723626	Hypomethylated
Puffiness	cg07136133	chr11	36400827	PRR5L	-0.0082431970418122	0.609013321214784	-2.88495941663436	0.00403431847732591	0.0289515690514279	Hypomethylated
Puffiness	cg07510326	chr4	187236972	Intergenic	-0.00581825996310653	3.39793604970909	-2.8849608695941	0.00403430007925029	0.0289515690514279	Hypomethylated
Puffiness	cg12191618	chr5	149564908	Intergenic	0.00466447585586733	-5.01239208811375	2.88495708409473	0.0040343480132251	0.0289515690514279	Hypermethylated
Puffiness	cg16567087	chr15	84571178	LINC00933;UBE2Q2P1	0.00501165607090252	-4.91546486730097	2.88493751206476	0.00403459585277925	0.0289528917607515	Hypermethylated
Puffiness	cg19666256	chr6	30646645	ATAT1;ATAT1;ATAT1;C6orf136;C6orf136;C6orf136	0.00489935707203176	-0.035803815854145	2.88493876306514	0.00403458001101495	0.0289528917607515	Hypermethylated
Puffiness	cg02985250	chr10	78954565	Intergenic	-0.00527892634836493	1.59182051048865	-2.88493489832833	0.00403462895143033	0.0289529013583001	Hypomethylated
Puffiness	cg23640615	chr1	39568845	PABPC4;PABPC4;PABPC4;SNORA55	-0.00553688288511848	3.67016795957692	-2.88493174025833	0.00403466894349564	0.0289529604231389	Hypomethylated
Puffiness	cg05226646	chrX	40089003	Intergenic	-0.00956484811712758	0.565885520428332	-2.88492177241033	0.00403479517321781	0.0289534104051852	Hypomethylated
Puffiness	cg15602978	chr10	114258893	Intergenic	-0.00821374827480385	2.80724776078202	-2.88492266436687	0.00403478387761157	0.0289534104051852	Hypomethylated
Puffiness	cg00784329	chr2	121772456	Intergenic	-0.00690500658325473	2.07919227987928	-2.88491268377973	0.00403491027193591	0.0289538648339316	Hypomethylated
Puffiness	cg23493553	chr3	188337335	Intergenic	-0.00628667207987555	3.03821502331108	-2.88491175575869	0.00403492202459302	0.0289538648339316	Hypomethylated
Puffiness	cg19225652	chr5	141191025	PCDHB9;PCDHB9;PCDHB10	0.00186242825812757	-0.417104258934704	2.88489858676144	0.00403508880295057	0.0289546314289548	Hypermethylated
Puffiness	cg25999674	chr19	40321701	C19orf47;C19orf47;C19orf47;C19orf47;C19orf47;C19orf47	0.00559278449586014	1.91950782547565	2.8848983042257	0.00403509238118446	0.0289546314289548	Hypermethylated
Puffiness	cg21564780	chr19	2213875	DOT1L	0.00724119400528356	-1.06720509514629	2.88489509949328	0.0040351329684002	0.0289546947475106	Hypermethylated
Puffiness	cg00074522	chr10	83682417	Intergenic	-0.00676629204743326	2.94372421998114	-2.88487904691518	0.00403533627628359	0.0289559256821495	Hypomethylated
Puffiness	cg15576861	chr11	60873102	Intergenic	-0.00821219356250599	1.68622578247542	-2.8848465495188	0.00403574788834848	0.0289586512914098	Hypomethylated
Puffiness	cg07002608	chr10	33483666	Intergenic	-0.00580574944800868	0.992711150162121	-2.88483963486465	0.00403583547429487	0.0289586957057165	Hypomethylated
Puffiness	cg08483599	chr16	57476257	Intergenic	-0.00756157506946409	-1.47116254713109	-2.88484058547602	0.00403582343306995	0.0289586957057165	Hypomethylated
Puffiness	cg17224263	chr12	6040564	SNORA120	-0.00652099750132871	1.64965766883067	-2.88483602908372	0.00403588114837649	0.0289586957057165	Hypomethylated
Puffiness	cg25337705	chr17	82497996	Intergenic	0.00514171790111484	-5.4444840467169	2.88483610533905	0.00403588018245269	0.0289586957057165	Hypermethylated
Puffiness	cg04547672	chr16	8374356	Intergenic	-0.00710726453915911	2.95645317649427	-2.88482507664079	0.00403601988480525	0.0289594632342144	Hypomethylated
Puffiness	cg02692313	chr6	33080667	Intergenic	0.0115941447697521	-2.12027194666972	2.88481661541986	0.00403612706747831	0.0289595484554804	Hypermethylated
Puffiness	cg09007958	chr18	26491412	Intergenic	-0.00694299422328386	3.40306273133896	-2.88482160286102	0.00403606388866169	0.0289595484554804	Hypomethylated
Puffiness	cg10904638	chr16	71894628	IST1;IST1;IST1;IST1;IST1	0.0067632150835018	-3.62865620014738	2.88481780721189	0.00403611197027402	0.0289595484554804	Hypermethylated
Puffiness	cg08288545	chr8	101010688	Intergenic	-0.0053314117956408	2.56400616485368	-2.88481033050067	0.00403620668348473	0.0289598917624776	Hypomethylated
Puffiness	cg05768908	chr10	104121934	SFR1;SFR1;SFR1	0.00431212334020246	-5.69218265866923	2.8847997326348	0.00403634093820898	0.0289606270952581	Hypermethylated
Puffiness	cg02994253	chr7	157417105	DNAJB6;DNAJB6;DNAJB6;DNAJB6	-0.00778476311069559	2.61344254553603	-2.88479217691126	0.00403643665727942	0.0289609507863355	Hypomethylated
Puffiness	cg10019954	chr20	20822201	Intergenic	-0.0071413590781032	0.946747895346584	-2.88479115588291	0.00403644959225246	0.0289609507863355	Hypomethylated
Puffiness	cg27201843	chr19	17527222	NIBAN3;NIBAN3;NIBAN3;NIBAN3	0.00651669114427778	0.23664582684039	2.88478782050462	0.00403649184700176	0.0289610260118995	Hypermethylated
Puffiness	cg05136561	chr11	17550636	Intergenic	-0.00810753778086802	-1.34529320353423	-2.88478414550244	0.0040365384047941	0.0289611321095141	Hypomethylated
Puffiness	cg05973061	chr3	189890944	Intergenic	-0.00690679046757264	3.1061017331404	-2.88477455555277	0.0040366599000528	0.0289614477680833	Hypomethylated
Puffiness	cg07729303	chr15	22932250	CYFIP1;CYFIP1;CYFIP1;CYFIP1;CYFIP1;CYFIP1;CYFIP1;CYFIP1;CYFIP1;CYFIP1	-0.00561587602122959	5.80334816269093	-2.88477080053148	0.00403670747339676	0.0289614477680833	Hypomethylated
Puffiness	cg10392209	chr5	79398538	Intergenic	-0.00698909563875855	3.47569529631876	-2.88477064191162	0.00403670948300437	0.0289614477680833	Hypomethylated
Puffiness	cg16655147	chr2	26260372	Intergenic	-0.00508959969186428	3.85227199419402	-2.8847709794379	0.00403670520677306	0.0289614477680833	Hypomethylated
Puffiness	cg12302980	chr19	37813335	Intergenic	-0.00608705312035338	3.26862867025305	-2.88474711446738	0.00403700757007542	0.0289631304952727	Hypomethylated
Puffiness	cg21764062	chr18	48138468	ZBTB7C	-0.00703191333366406	-0.356256870881172	-2.88474773422518	0.00403699971763605	0.0289631304952727	Hypomethylated
Puffiness	cg13969940	chr9	95449903	PTCH1;PTCH1;PTCH1;PTCH1;PTCH1;PTCH1;PTCH1;PTCH1;PTCH1	-0.00689566685185297	3.3839143794227	-2.88473282264167	0.00403718865385275	0.0289642017068896	Hypomethylated
Puffiness	cg02796229	chr1	241208752	Intergenic	-0.00657710378564462	1.44261931555585	-2.88472900898527	0.00403723697582153	0.0289643204295493	Hypomethylated
Puffiness	cg04579845	chr12	110685549	Intergenic	-0.0057414652516163	3.6462748500278	-2.88471844519388	0.00403737082995559	0.0289650527783141	Hypomethylated
Puffiness	cg12441669	chr5	124976232	Intergenic	-0.00552475109757762	4.46449138449553	-2.88470152546855	0.00403758522874063	0.028966362957371	Hypomethylated
Puffiness	cg01186062	chr7	66955836	TMEM248;TMEM248	-0.00537869907377937	3.88423249118159	-2.88468584345691	0.00403778395304948	0.0289673326926231	Hypomethylated
Puffiness	cg06174537	chr4	532532	Intergenic	-0.00497135877026568	3.61482475585093	-2.88468815327577	0.00403775468219267	0.0289673326926231	Hypomethylated
Puffiness	cg23261394	chr1	44007047	Intergenic	0.00606473483404547	1.97059162465503	2.88466886984779	0.00403799905466166	0.028968647864894	Hypermethylated
Puffiness	cg14271690	chr20	38581356	ADIG;ADIG;ADIG	-0.00681564154064855	1.33762369470034	-2.88466181833022	0.00403808841955801	0.028969060987036	Hypomethylated
Puffiness	cg16901487	chr5	131173182	Intergenic	-0.00798734882927789	2.77362539588475	-2.88465759123799	0.00403814199096825	0.02896921732387	Hypomethylated
Puffiness	cg15497763	chr2	28370499	Intergenic	-0.00740760293942723	-0.298248549150555	-2.88465447264235	0.00403818151443007	0.0289692728804924	Hypomethylated
Puffiness	cg08394527	chr6	134677305	Intergenic	-0.00652499322133809	3.47994912132689	-2.88463490560739	0.00403842950490166	0.0289708239336926	Hypomethylated
Puffiness	cg06138685	chr3	32883486	Intergenic	-0.00640522546210262	2.25013226131278	-2.88462084006319	0.00403860777863693	0.0289716468396107	Hypomethylated
Puffiness	cg20392093	chr12	121590934	Intergenic	-0.00518607370804768	-2.21943295067251	-2.88462180061308	0.00403859560391992	0.0289716468396107	Hypomethylated
Puffiness	cg00129669	chr3	33810948	Intergenic	-0.00648228042725082	2.30030634741338	-2.88461347215996	0.0040387011659812	0.0289720887741406	Hypomethylated
Puffiness	cg02923106	chr10	389804	Intergenic	-0.00597298208106726	3.85105390488809	-2.8846079908977	0.00403877064163774	0.0289722870656041	Hypomethylated
Puffiness	cg04555717	chr15	27361404	Intergenic	-0.0068010584388915	3.16153089197299	-2.88460251217791	0.00403884008615464	0.0289722870656041	Hypomethylated
Puffiness	cg07010280	chr10	29244072	Intergenic	-0.00795677436269186	3.2326174704249	-2.8846017879873	0.00403884926558244	0.0289722870656041	Hypomethylated
Puffiness	cg09319671	chr16	77722783	Intergenic	0.0032193605260632	-5.71660124151751	2.88460126160334	0.00403885593773759	0.0289722870656041	Hypermethylated
Puffiness	cg07236157	chr5	95646700	RFESD;RFESD;RFESD;RFESD	0.00603793936576549	-4.66911368081139	2.88458612027652	0.00403904786520817	0.0289734358388598	Hypermethylated
Puffiness	cg02288459	chr5	134888052	TXNDC15;TXNDC15	-0.00661426765748686	2.96523240301041	-2.88455896858933	0.00403939205362207	0.0289741348854005	Hypomethylated
Puffiness	cg03393209	chr2	119462949	Intergenic	-0.00627744879088955	3.40067991686686	-2.88455853529012	0.00403939754655659	0.0289741348854005	Hypomethylated
Puffiness	cg06434848	chr16	15046781	Intergenic	-0.00429347058578443	1.19412082564339	-2.88455586668328	0.00403943137663813	0.0289741348854005	Hypomethylated
Puffiness	cg08900031	chr22	31242423	Intergenic	-0.00807954506836667	3.15978970088653	-2.88456493160262	0.00403931646118651	0.0289741348854005	Hypomethylated
Puffiness	cg12539796	chr5	7850090	Intergenic	0.0056227429374343	-4.279860715563	2.88455822438963	0.00403940148784662	0.0289741348854005	Hypermethylated
Puffiness	cg12884704	chr6	3118620	BPHL;BPHL;BPHL;BPHL;BPHL	0.00449861302348267	-5.67743376297364	2.88456526308929	0.00403931225900581	0.0289741348854005	Hypermethylated
Puffiness	cg13403488	chr17	19485047	Intergenic	-0.00577095785920072	2.55321585153175	-2.8845706954754	0.00403924339445558	0.0289741348854005	Hypomethylated
Puffiness	cg15582482	chr10	112288086	Intergenic	-0.00748936534160501	3.42180131296494	-2.88456209693889	0.00403935239573302	0.0289741348854005	Hypomethylated
Puffiness	cg15784618	chr12	68870248	CPM;CPM;CPM	-0.00571497399153081	3.6528554153314	-2.88455671472789	0.00403942062590017	0.0289741348854005	Hypomethylated
Puffiness	cg01519251	chr12	96025559	Intergenic	-0.00487350255204729	3.58097491312156	-2.88454640651485	0.00403955130581058	0.0289747671265869	Hypomethylated
Puffiness	cg16231394	chr5	91841282	Intergenic	-0.00671806472478137	2.25818148202117	-2.88453936880619	0.0040396405268915	0.0289751790975195	Hypomethylated
Puffiness	cg12108269	chr3	98522583	CLDND1;CLDND1	0.00467874884783782	-4.92439237891477	2.88452563648578	0.00403981462457799	0.0289761998526474	Hypermethylated
Puffiness	cg12334871	chr5	150614409	Intergenic	0.00796143769146046	-0.338101465687739	2.88451258890616	0.00403998004747769	0.0289767311773271	Hypermethylated
Puffiness	cg16409939	chr15	58261582	Intergenic	-0.00745947238929685	1.56743803725636	-2.88451227218276	0.00403998406311153	0.0289767311773271	Hypomethylated
Puffiness	cg23622707	chr18	59459984	Intergenic	-0.00624508852335962	2.00001265968676	-2.88451254417122	0.00403998061465736	0.0289767311773271	Hypomethylated
Puffiness	cg12966376	chr6	32209887	Intergenic	-0.00483371816268924	1.74026456851223	-2.88450081952976	0.00404012927004607	0.0289773802795202	Hypomethylated
Puffiness	cg13343960	chr3	10693606	Intergenic	-0.00594095983388495	2.94361890327544	-2.88449510589673	0.00404020171434921	0.0289773802795202	Hypomethylated
Puffiness	cg14288326	chr7	77413327	Intergenic	-0.00681513994688133	-0.408499083547774	-2.88449659640335	0.00404018281580187	0.0289773802795202	Hypomethylated
Puffiness	cg18632152	chr17	39974583	Intergenic	-0.0049594160481394	2.33622852087446	-2.88449744222497	0.00404017209143046	0.0289773802795202	Hypomethylated
Puffiness	cg20652749	chr8	11554286	Intergenic	-0.00388900424356408	3.37648326670683	-2.88448523907421	0.00404032682056039	0.0289780495762079	Hypomethylated
Puffiness	cg04667969	chr11	62574091	EEF1G;EEF1G	0.00338390872330311	-5.71303100074209	2.88448252952754	0.0040403611768287	0.0289780679903502	Hypermethylated
Puffiness	cg00089128	chr1	3507242	Intergenic	-0.00631141226154205	3.26858430154298	-2.88447739589421	0.00404042627054401	0.0289783068559847	Hypomethylated
Puffiness	cg00921344	chr1	170495113	Intergenic	-0.00637041007769256	2.44279888986004	-2.88446899376301	0.00404053281038966	0.0289788429709603	Hypomethylated
Puffiness	cg18943258	chr20	32527272	Intergenic	0.00584534147740489	-3.02944610378765	2.88445101318566	0.00404076081445591	0.0289802502162948	Hypermethylated
Puffiness	cg03882759	chr12	53217864	Intergenic	-0.00599554289144037	-1.25733720533452	-2.88444311748998	0.00404086094011834	0.0289807403055221	Hypomethylated
Puffiness	cg18670075	chr3	126569936	Intergenic	-0.00498285680007626	3.83070030671684	-2.88443764285919	0.00404093036547582	0.0289810102085712	Hypomethylated
Puffiness	cg05545423	chr3	134051949	Intergenic	-0.0053223724138963	2.6891575931515	-2.88442950319402	0.00404103358890174	0.0289814251600783	Hypomethylated
Puffiness	cg16055960	chr2	68773954	ARHGAP25;ARHGAP25	-0.00618033648176679	1.73040059203878	-2.88442555954537	0.00404108360127167	0.0289814251600783	Hypomethylated
Puffiness	cg17134867	chrX	104351439	Intergenic	0.00832153378428226	-0.480036070548641	2.88442784106346	0.00404105466755886	0.0289814251600783	Hypermethylated
Puffiness	cg13739543	chr9	70695583	Intergenic	-0.00686058522794723	2.68758712843724	-2.88440375443675	0.00404136013839174	0.0289831803802653	Hypomethylated
Puffiness	cg06648483	chr3	126083772	Intergenic	0.00431431725024756	-5.85244265620887	2.88440083638406	0.00404139714707531	0.0289832177746118	Hypermethylated
Puffiness	cg07135601	chr12	110468825	FAM216A;GPN3;GPN3;GPN3	0.00323657710059407	-6.39692628655234	2.88438992237719	0.00404153556849671	0.0289835293218227	Hypermethylated
Puffiness	cg17831681	chr15	91706892	Intergenic	-0.00670669807600132	1.12493460880761	-2.88438989044802	0.004041535973458	0.0289835293218227	Hypomethylated
Puffiness	cg19471655	chr19	50983853	KLK7;KLK7;KLK7;KLK7;KLK7;KLK7	0.0077683050743267	-3.51475467852936	2.88439471422007	0.00404147479342979	0.0289835293218227	Hypermethylated
Puffiness	cg04679902	chr22	19765346	Intergenic	-0.00766124932929662	0.967921776877471	-2.88438127427811	0.00404164525466489	0.0289837446924119	Hypomethylated
Puffiness	cg22567745	chr17	43458101	Intergenic	0.00725249419749695	-2.50385476701383	2.88438000208464	0.0040416613904656	0.0289837446924119	Hypermethylated
Puffiness	cg22762906	chr16	2541505	Intergenic	-0.0057633966924691	0.387594344175379	-2.88438048930265	0.00404165521085399	0.0289837446924119	Hypomethylated
Puffiness	cg05265257	chr13	51005814	Intergenic	-0.00587690017281361	2.44227017987432	-2.88436924409375	0.00404179784123456	0.0289842882845604	Hypomethylated
Puffiness	cg12880685	chr10	118730146	Intergenic	-0.00565322380720219	1.3877126074736	-2.88436901213033	0.0040418007834274	0.0289842882845604	Hypomethylated
Puffiness	cg04202127	chr15	89455303	Intergenic	-0.00608170710603911	2.17697043163817	-2.88435162137709	0.00404202137095106	0.0289856421253437	Hypomethylated
Puffiness	cg05290489	chr6	5004271	RPP40;RPP40;RPP40	0.0040027236556134	-3.07858458958753	2.88432947507597	0.0040423022945746	0.0289872023803912	Hypermethylated
Puffiness	cg20541045	chr16	30769315	RNF40;RNF40;RNF40;RNF40	0.00505308933694767	1.88302649332837	2.88432945534958	0.00404230254480979	0.0289872023803912	Hypermethylated
Puffiness	cg07351135	chr17	34637027	Intergenic	-0.00510810145027091	2.14937453050153	-2.88432482843194	0.00404236123904543	0.0289873952446393	Hypomethylated
Puffiness	cg09503767	chr9	130185398	Intergenic	-0.00674964105416268	2.0728459764605	-2.88431758299697	0.00404245315174125	0.0289878263104575	Hypomethylated
Puffiness	cg04324126	chr2	55050436	RTN4;RTN4;RTN4;RTN4;RTN4;RTN4;RTN4;RTN4;RTN4;RTN4;RTN4;RTN4	0.0043557809924164	-5.45797950877905	2.88430592815572	0.00404260100439364	0.0289886585033916	Hypermethylated
Puffiness	cg24984695	chr20	13098370	Intergenic	-0.00926167226487619	2.19240669022092	-2.88429845172	0.00404269585262133	0.0289891106024193	Hypomethylated
Puffiness	cg18199690	chr12	120228454	Intergenic	0.0050104631105697996	-4.63686059438809	2.88429352049949	0.00404275841262007	0.0289893311657427	Hypermethylated
Puffiness	cg05629350	chr1	40288516	Intergenic	-0.00575133650827345	3.70055443676711	-2.88428994847087	0.00404280372976163	0.0289894280835394	Hypomethylated
Puffiness	cg07229001	chr15	70604885	Intergenic	-0.00674497101326651	0.56313633257112	-2.88428609397208	0.00404285263102692	0.0289895507000151	Hypomethylated
Puffiness	cg08469083	chr1	149847376	Intergenic	-0.00654843647476789	3.17256418281604	-2.88428300082758	0.00404289187352978	0.0289896040562915	Hypomethylated
Puffiness	cg05120987	chr16	79590003	Intergenic	0.00663708537371881	-1.91146886304782	2.88427955616199	0.00404293557616322	0.028989689392896	Hypermethylated
Puffiness	cg00528521	chr8	19345272	Intergenic	-0.0057930594900215	2.23578474311633	-2.884253805706	0.00404326228701746	0.0289916165366153	Hypomethylated
Puffiness	cg05583200	chr6	75399563	Intergenic	-0.00813609032452552	1.62916079564501	-2.88424834775539	0.00404333153826255	0.0289916165366153	Hypomethylated
Puffiness	cg06172619	chr8	92250340	Intergenic	-0.00640518559431994	2.5669164049901	-2.88424834662135	0.00404333155265149	0.0289916165366153	Hypomethylated
Puffiness	cg12555568	chr11	3124117	Intergenic	0.00802586956296872	-1.00267664683266	2.88424922891423	0.00404332035792217	0.0289916165366153	Hypermethylated
Puffiness	cg05721773	chr1	206909991	Intergenic	0.00625823980704871	-1.95990931011548	2.88424249420706	0.00404340581010618	0.0289919209374019	Hypermethylated
Puffiness	cg20965505	chr12	95943163	AMDHD1;CCDC38	0.00335261143309185	-5.52879220871986	2.88422101959166	0.00404367829807429	0.0289936466693821	Hypermethylated
Puffiness	cg19211880	chr3	134369515	Intergenic	-0.00811445940149992	2.8158802329338	-2.88421210739674	0.00404379138839824	0.0289940545421423	Hypomethylated
Puffiness	cg23163471	chr10	29735399	Intergenic	0.00307733701500221	-6.69176151043513	2.88421152364807	0.00404379879591357	0.0289940545421423	Hypermethylated
Puffiness	cg02115218	chr1	245334786	Intergenic	-0.00719214454128369	3.36340093831658	-2.88420546355094	0.0040438756966257	0.0289943778661941	Hypomethylated
Puffiness	cg12258307	chr21	31559622	TIAM1;TIAM1;TIAM1;TIAM1;TIAM1;TIAM1;TIAM1	0.00579456569727436	-4.41462585207227	2.88420221586574	0.00404391690926911	0.0289944453055808	Hypermethylated
Puffiness	cg04680907	chr7	134899494	Intergenic	-0.00522230550463703	3.26217369848824	-2.88418348063655	0.00404415466400815	0.0289954658032023	Hypomethylated
Puffiness	cg11204618	chr2	160994949	Intergenic	-0.00568228631073754	-0.375942208588568	-2.88418549570778	0.00404412909164055	0.0289954658032023	Hypomethylated
Puffiness	cg25661208	chr21	15692401	Intergenic	-0.00599905988365049	2.06897165729865	-2.88418768385182	0.00404410132305002	0.0289954658032023	Hypomethylated
Puffiness	cg00469287	chr7	23299179	MALSU1	0.0037784196563147	-3.15414435770673	2.88417106615411	0.00404431221389624	0.0289963673310855	Hypermethylated
Puffiness	cg19473656	chr14	23154454	SLC7A8;SLC7A8	0.00977585361178205	-1.59561262702622	2.88415767721981	0.0040444821366295	0.0289973575532559	Hypermethylated
Puffiness	cg09935045	chr1	56645526	LOC101929935	0.00506015493955509	-5.67469658809421	2.88414931291816	0.00404458829363155	0.0289974345508321	Hypermethylated
Puffiness	cg13299767	chr15	51930585	Intergenic	-0.00734788536325621	3.00116931088643	-2.88414931191895	0.00404458830631344	0.0289974345508321	Hypomethylated
Puffiness	cg14531540	chr3	69559026	Intergenic	-0.00621620169658888	-2.13720261470248	-2.88415147521371	0.0040445608502352	0.0289974345508321	Hypomethylated
Puffiness	cg17431746	chr6	30720210	TUBB;TUBB;TUBB;TUBB;TUBB;TUBB;TUBB	0.00761260532611336	-4.21826503802873	2.88411612814946	0.00404500948892326	0.0290002261119841	Hypermethylated
Puffiness	cg24350392	chr17	38869894	LASP1;LASP1;LASP1	0.00355320810817623	-6.98985287893693	2.88411180239965	0.00404506439613124	0.0290003916808912	Hypermethylated
Puffiness	cg14605835	chr17	51165296	NME2;NME2;NME2;NME2;NME2	0.00533459207567745	1.78206649357927	2.88410677722389	0.00404512818207947	0.0290006209012906	Hypermethylated
Puffiness	cg13937996	chr2	152409695	Intergenic	-0.00543221282073732	3.49315753519842	-2.88409912456475	0.0040452253211597	0.0290010892338521	Hypomethylated
Puffiness	cg19402308	chr2	149587790	MMADHC-DT;MMADHC	0.00417166295858621	-6.19297129443318	2.88409266613958	0.00404530730287422	0.0290014488934912	Hypermethylated
Puffiness	cg00929798	chr10	133336635	Intergenic	0.00703958356993978	-3.77501533892459	2.88408774605218	0.00404536975830875	0.0290016685615796	Hypermethylated
Puffiness	cg19471319	chr12	49087076	DHH;DHH	-0.00589290518104256	2.96565390453339	-2.88407920485289	0.00404547818210685	0.0290022177755099	Hypomethylated
Puffiness	cg17552452	chr12	110468245	GPN3;GPN3;GPN3;GPN3;FAM216A	0.00314935345706754	-6.5929361458876	2.88407533866216	0.0040455272612222	0.0290023415394078	Hypermethylated
Puffiness	cg22072662	chr8	18941601	Intergenic	-0.00695251283101119	3.49981129696938	-2.88407265891404	0.00404556127943433	0.0290023573307545	Hypomethylated
Puffiness	cg18045515	chr17	79777270	CBX2;CBX2	-0.0073525042516036	-0.683692809913993	-2.88405681393293	0.0040457624297493	0.0290035712712599	Hypomethylated
Puffiness	cg01227133	chr15	75661424	SNX33;SNX33	0.00682959307527496	-1.90892222692292	2.88405308669795	0.00404580974791443	0.0290036823976583	Hypermethylated
Puffiness	cg09579516	chr4	8077125	Intergenic	-0.00624755198869045	2.89959785470728	-2.88404753874278	0.00404588018150279	0.0290037311428372	Hypomethylated
Puffiness	cg26060132	chr3	10195657	Intergenic	-0.00780201485193995	1.18805001885456	-2.88404854349846	0.00404586742563066	0.0290037311428372	Hypomethylated
Puffiness	cg20302420	chr1	25859501	AUNIP;AUNIP	0.0045974322951704	-5.57771352479036	2.88404315126316	0.00404593588316332	0.0290039023637094	Hypermethylated
Puffiness	cg04226401	chr1	100352614	CDC14A;CDC14A;CDC14A;CDC14A;CDC14A;CDC14A;CDC14A;CDC14A;CDC14A;CDC14A	0.00506177677297395	-2.96117537057701	2.88403167795565	0.00404608154691611	0.0290044903945911	Hypermethylated
Puffiness	cg16084772	chr20	44625168	Intergenic	-0.00580121966033207	3.36067757694395	-2.88403396226299	0.00404605254524051	0.0290044903945911	Hypomethylated
Puffiness	cg13264752	chr8	142861248	Intergenic	0.00572609336209829	-1.23414275031565	2.88402409837412	0.004046177779002	0.0290048049710839	Hypermethylated
Puffiness	cg22901656	chr2	15797725	Intergenic	-0.0076707463795344	3.06385707730843	-2.88402320936617	0.00404618906618493	0.0290048049710839	Hypomethylated
Puffiness	cg05746809	chr3	141412946	Intergenic	0.00769207575733879	-0.485623493259527	2.88401398720866	0.00404630615589263	0.0290054162289635	Hypermethylated
Puffiness	cg20106035	chr1	1670237	Intergenic	-0.00578053153649424	3.95688849125133	-2.88401116109058	0.00404634203849708	0.0290054453593134	Hypomethylated
Puffiness	cg24174936	chr19	13989756	Intergenic	-0.0072704320136686	0.768428000626076	-2.88400339026862	0.00404644070441971	0.0290059245361284	Hypomethylated
Puffiness	cg17149551	chr12	273118	Intergenic	-0.0067205846134165	1.74676332707134	-2.883997181733	0.0040465195356064	0.0290062615260524	Hypomethylated
Puffiness	cg11972666	chr4	186606111	FAT1	-0.00529526419638991	3.54859937214306	-2.88398890853741	0.00404662458442082	0.029006786442399	Hypomethylated
Puffiness	cg05662161	chr3	149468552	Intergenic	-0.00711968686078223	2.67494607935807	-2.8839835029245	0.0040466932234741	0.0290068515767668	Hypomethylated
Puffiness	cg12174391	chr2	240465355	Intergenic	0.00543526284359755	2.04977320867131	2.88398306320508	0.00404669880696243	0.0290068515767668	Hypermethylated
Puffiness	cg24593144	chr22	42720931	A4GALT;A4GALT	0.00468419474638248	-5.29674063778239	2.88398067498715	0.00404672913230188	0.0290068515767668	Hypermethylated
Puffiness	cg08772028	chr11	118215021	Intergenic	-0.00729683889771913	1.08606552059813	-2.88396467666232	0.004046932282675	0.0290076234715466	Hypomethylated
Puffiness	cg14036785	chr9	102205765	Intergenic	-0.00840590855764049	2.68657026668748	-2.88396868428101	0.00404688139214906	0.0290076234715466	Hypomethylated
Puffiness	cg26431134	chr22	44202862	Intergenic	0.00889075534685282	-0.429655619273024	2.88396610591931	0.00404691413326675	0.0290076234715466	Hypermethylated
Puffiness	cg26088047	chr22	20939535	Intergenic	-0.00421475908472953	2.86319375651388	-2.88394860318202	0.00404713639673182	0.0290088584230983	Hypomethylated
Puffiness	cg24515389	chr12	14215746	Intergenic	-0.00508127021296195	3.53119481777283	-2.8839372136406	0.00404728103601218	0.0290096670583035	Hypomethylated
Puffiness	cg06897120	chr16	4563203	Intergenic	0.00850348838064583	-1.1551576079736	2.88393273189265	0.00404733795239335	0.0290098469149452	Hypermethylated
Puffiness	cg01415413	chr1	151836464	Intergenic	-0.00577791359875909	-1.80193270967253	-2.88392553735298	0.00404742932165174	0.0290100456120464	Hypomethylated
Puffiness	cg12690892	chr9	113464729	Intergenic	-0.00582782942048926	3.49018738189447	-2.88392696450637	0.00404741119693127	0.0290100456120464	Hypomethylated
Puffiness	cg10837265	chr1	26432333	DHDDS;DHDDS;DHDDS;DHDDS;DHDDS;DHDDS;DHDDS;DHDDS;DHDDS;DHDDS	0.0047347819835305	-5.60383555175278	2.88390805679011	0.00404765132922747	0.029011408747216	Hypermethylated
Puffiness	cg19510409	chr3	174200047	Intergenic	-0.00753295135558987	2.14008431732009	-2.88389031136083	0.00404787671200398	0.0290127960524012	Hypomethylated
Puffiness	cg18461345	chr13	20343455	Intergenic	-0.0054206132338429	3.01656612692062	-2.88387524071395	0.00404806813162332	0.0290139399097785	Hypomethylated
Puffiness	cg25311963	chr1	1611311	Intergenic	-0.00611177783172442	1.46731128747967	-2.88387116216219	0.00404811993670957	0.0290140830901649	Hypomethylated
Puffiness	cg14260256	chr9	126495605	Intergenic	-0.00545168765674312	3.50930253826902	-2.88386485660156	0.00404820003007898	0.029014429017269	Hypomethylated
Puffiness	cg03215500	chr14	80904868	CEP128;CEP128	-0.00774428373794671	2.96713266661289	-2.88385425274479	0.00404833472375075	0.0290151662694335	Hypomethylated
Puffiness	cg17991991	chr4	41145526	Intergenic	-0.00781652503348653	2.21928447459804	-2.88385081509531	0.00404837839077856	0.0290152511102841	Hypomethylated
Puffiness	cg13922193	chr17	57011608	Intergenic	-0.00592822780794756	1.78068958304145	-2.88383391679751	0.00404859304903887	0.0290163333226632	Hypomethylated
Puffiness	cg19581374	chr1	182290324	Intergenic	0.00682896881340201	-0.630699850019236	2.8838359172029	0.00404856763744564	0.0290163333226632	Hypermethylated
Puffiness	cg15490897	chr1	54572347	Intergenic	-0.00443360682628973	0.131044458132389	-2.88382709217862	0.00404867974477785	0.029016726537397	Hypomethylated
Puffiness	cg00844308	chr9	97038526	Intergenic	-0.00618624514788348	-0.814947045592035	-2.88381889259982	0.00404878390939075	0.0290171279967467	Hypomethylated
Puffiness	cg16757449	chr7	73849148	Intergenic	-0.00652049564438166	1.21902916279081	-2.88381767138904	0.00404879942343864	0.0290171279967467	Hypomethylated
Puffiness	cg16261803	chr21	37910166	Intergenic	-0.00616644755393172	2.83744455675946	-2.88381388264739	0.00404884755529329	0.0290172448166536	Hypomethylated
Puffiness	cg03429475	chr16	31074372	ZNF646;ZNF668;ZNF668	0.00317191905452907	-6.70983673139643	2.88380480590787	0.00404896286754447	0.029017386836241	Hypermethylated
Puffiness	cg10000509	chr6	116381336	Intergenic	0.0078523955782019	-0.648764345248631	2.88380611139542	0.00404894628225217	0.029017386836241	Hypermethylated
Puffiness	cg22681934	chr19	19211754	NCAN	0.00751044402836584	-3.71931311577094	2.88380599670227	0.00404894773934477	0.029017386836241	Hypermethylated
Puffiness	cg12500976	chr2	232633368	EFHD1;EFHD1	0.00438425216200626	-4.74824831853981	2.88377802473174	0.00404930311700706	0.0290195971304908	Hypermethylated
Puffiness	cg00093238	chr1	3644964	Intergenic	-0.00578555385744317	3.30617102071351	-2.88376211964618	0.00404950520023368	0.0290205343891369	Hypomethylated
Puffiness	cg04762934	chr3	38268094	Intergenic	-0.00722528383960054	0.876001780261363	-2.88376463780913	0.00404947320491907	0.0290205343891369	Hypomethylated
Puffiness	cg06201484	chr16	21151775	DNAH3;DNAH3	-0.00557353162408073	3.43497752415577	-2.88375938928682	0.00404953989193649	0.0290205343891369	Hypomethylated
Puffiness	cg09519870	chr6	43972967	Intergenic	0.00614517658536716	-1.38286711792448	2.88375770906544	0.00404956124081417	0.0290205343891369	Hypermethylated
Puffiness	cg22389735	chr14	59466726	GPR135	-0.00771404226587154	2.14013227323237	-2.88375185714609	0.00404963559604761	0.0290206109558986	Hypomethylated
Puffiness	cg23403079	chr1	26317778	CD52	-0.00679101013266629	-1.44318878708634	-2.88375371665832	0.00404961196871343	0.0290206109558986	Hypomethylated
Puffiness	cg01139080	chr3	196247478	PCYT1A;PCYT1A	-0.0067906447253181	2.93238484271455	-2.88374154835297	0.00404976658390828	0.0290213214986644	Hypomethylated
Puffiness	cg07158961	chr1	20702048	Intergenic	-0.00505067542921776	3.12731577089742	-2.88372148328443	0.00405002155015885	0.0290227991877745	Hypomethylated
Puffiness	cg12177299	chr15	43181540	Intergenic	-0.00627828326838348	2.68697348792102	-2.88372030971293	0.00405003646315015	0.0290227991877745	Hypomethylated
Puffiness	cg08175337	chr17	79169840	Intergenic	-0.00563254595736994	2.14041792952078	-2.88370935440257	0.0040501756785936	0.0290232435043289	Hypomethylated
Puffiness	cg08936307	chr19	6481934	DENND1C;DENND1C	-0.00626918186510318	0.949143408155417	-2.88370540872605	0.00405022581964577	0.0290232435043289	Hypomethylated
Puffiness	cg11718863	chr20	53154699	Intergenic	-0.00682719202674753	0.866639806076701	-2.88371077499331	0.00405015762608268	0.0290232435043289	Hypomethylated
Puffiness	cg26487157	chr2	70086163	ASPRV1;ASPRV1;ASPRV1;ASPRV1;PCBP1	0.00723176509731372	-4.62225558363117	2.88370740071667	0.00405020050566384	0.0290232435043289	Hypermethylated
Puffiness	cg08400511	chr2	210476705	LANCL1;LANCL1;LANCL1;LANCL1;CPS1;CPS1	0.00670870819619333	-3.99586319555208	2.88369588931261	0.00405034679321615	0.0290238822271307	Hypermethylated
Puffiness	cg20024827	chr20	46253549	Intergenic	-0.00709081349371774	-1.12376129529565	-2.88369242255486	0.00405039084990493	0.0290239697749959	Hypomethylated
Puffiness	cg15997841	chr11	9151820	Intergenic	-0.00691018680267568	3.00493938455859	-2.88368245338895	0.00405051754374764	0.029024649471599	Hypomethylated
Puffiness	cg00938147	chr11	125402057	Intergenic	-0.00611930011307423	3.82271613503161	-2.88367497973787	0.0040506125255296	0.0290248737670459	Hypomethylated
Puffiness	cg13099539	chrX	18653559	CDKL5;CDKL5;CDKL5;CDKL5	-0.00563201295469752	3.71837698798483	-2.8836762708534	0.00405059611674442	0.0290248737670459	Hypomethylated
Puffiness	cg19865124	chr14	92657732	Intergenic	-0.00816524148448745	0.636623500727083	-2.88365147043099	0.00405091131584874	0.0290267865970334	Hypomethylated
Puffiness	cg06695534	chr1	168691487	Intergenic	-0.00569727884388087	2.78423123113639	-2.883640908827	0.00405104555453441	0.029027520312237	Hypomethylated
Puffiness	cg16777199	chr11	46743263	CKAP5;CKAP5;CKAP5;CKAP5	-0.00712455187582703	2.66814887482925	-2.88362621377588	0.00405123233633857	0.0290285773253526	Hypomethylated
Puffiness	cg25945158	chr6	31703469	ABHD16A;ABHD16A;ABHD16A;ABHD16A	0.00643023489848224	-4.00600117063085	2.88362429240926	0.0040512567584948	0.0290285773253526	Hypermethylated
Puffiness	cg24106040	chr1	44146982	Intergenic	-0.00695965385629759	3.26373706142653	-2.88362030543546	0.00405130743665096	0.0290287122754106	Hypomethylated
Puffiness	cg08084228	chr16	50666207	Intergenic	-0.00692306377699246	1.34965812648235	-2.88361074275973	0.00405142898953028	0.0290291268807459	Hypomethylated
Puffiness	cg23618269	chr11	1194231	MUC5AC	-0.00570554914710032	6.20469904022701	-2.88361134634991	0.00405142131708959	0.0290291268807459	Hypomethylated
Puffiness	cg25338478	chr20	47638975	Intergenic	-0.00620198282094004	3.12192790560352	-2.88356858414095	0.00405196491481727	0.0290327386681009	Hypomethylated
Puffiness	cg21213426	chr2	151277619	Intergenic	-0.0054883651709762	3.51862340283099	-2.88356525724737	0.00405200720942221	0.0290328135126869	Hypomethylated
Puffiness	cg03696436	chr7	36044305	Intergenic	-0.00579254064775006	2.05255439353122	-2.88356087317811	0.00405206294445352	0.0290329846565976	Hypomethylated
Puffiness	cg23437181	chr3	131904038	Intergenic	0.00648237210407192	-1.26700796113308	2.88355272745377	0.00405216650356527	0.0290334984541141	Hypermethylated
Puffiness	cg05732566	chr7	159153324	Intergenic	-0.00659934500674119	2.45990388968177	-2.88354086073348	0.00405231737315714	0.0290342294217515	Hypomethylated
Puffiness	cg22985122	chr17	75570397	LLGL2;LLGL2	-0.00516643229951029	5.97609201474095	-2.88353969260536	0.00405233222463135	0.0290342294217515	Hypomethylated
Puffiness	cg09250087	chr2	160271053	Intergenic	-0.00748263950477645	2.88400105069134	-2.88353228391254	0.0040524264192282	0.0290346761028369	Hypomethylated
Puffiness	cg09344348	chr6	170271997	LINC01624	-0.00886575983873832	0.955779870653334	-2.88352339760658	0.00405253940292045	0.0290352573952639	Hypomethylated
Puffiness	cg12651953	chr17	33534168	AA06	-0.00742141627074022	2.42727592247123	-2.8835208716922	0.00405257151882806	0.0290352592891253	Hypomethylated
Puffiness	cg01116477	chr5	34053294	Intergenic	0.00764178320668327	0.607532640076558	2.88351573347119	0.00405263684979764	0.0290354991554029	Hypermethylated
Puffiness	cg15463066	chr10	99788770	Intergenic	-0.00739858703548016	0.610015654943557	-2.88350532988286	0.00405276913129851	0.0290359904799671	Hypomethylated
Puffiness	cg15590671	chr6	125700519	Intergenic	-0.00753437875730348	3.09729723988389	-2.88350695395006	0.00405274848104491	0.0290359904799671	Hypomethylated
Puffiness	cg00988187	chr6	164042291	Intergenic	-0.00652833113807462	-0.259596567846188	-2.88347287423151	0.00405318182975523	0.0290383196861251	Hypomethylated
Puffiness	cg04921744	chr17	75780178	H3-3B	-0.00474653778318798	-2.07337313636524	-2.88346974238093	0.00405322165565563	0.0290383196861251	Hypomethylated
Puffiness	cg19721925	chr14	76181669	Intergenic	-0.00717848829430127	2.34469591617602	-2.88347161133849	0.00405319788917954	0.0290383196861251	Hypomethylated
Puffiness	cg20532148	chr18	50645202	Intergenic	-0.00524865459583762	2.29006209573551	-2.8834759259072	0.00405314302373416	0.0290383196861251	Hypomethylated
Puffiness	cg03533472	chr16	46885200	GPT2;GPT2	0.0084580238027053	-3.15089712804889	2.88346319659701	0.00405330489568632	0.0290384596030378	Hypermethylated
Puffiness	cg17105970	chr16	75251880	BCAR1;BCAR1	0.00611691349175622	-4.68688263371666	2.88346448542063	0.00405328850612566	0.0290384596030378	Hypermethylated
Puffiness	cg22664993	chr11	124924937	HEPACAM	-0.00564740036520549	3.62595291755974	-2.88341952035369	0.00405386034823812	0.0290422107011537	Hypomethylated
Puffiness	cg08694164	NA	NA	Intergenic	0.0036597441550885	1.67061347268034	2.88340699725363	0.00405401962351425	0.0290431235139033	Hypermethylated
Puffiness	cg25142847	chr6	73366015	Intergenic	-0.00462964967437858	3.24102484821986	-2.88340149981129	0.00405408954463266	0.0290433961813528	Hypomethylated
Puffiness	cg24197477	chr1	203006093	TMEM183A;TMEM183A;TMEM183A;TMEM183A;TMEM183A;TMEM183A;TMEM183A;TMEM183A;TMEM183A;TMEM183A;TMEM183A;TMEM183A;TMEM183A;TMEM183A;TMEM183A	-0.00600168902750653	2.5628695929163	-2.88338711764455	0.00405427247437465	0.0290444784291093	Hypomethylated
Puffiness	cg04661241	chrX	133238862	Intergenic	-0.00644874273425229	2.7725011243561	-2.8833723638057	0.00405446013929264	0.029045594582005	Hypomethylated
Puffiness	cg27570056	chrX	130085951	Intergenic	-0.00679337910937563	0.937636160719375	-2.88334186319857	0.00405484812398028	0.0290481457693476	Hypomethylated
Puffiness	cg09216092	chr6	16583670	Intergenic	-0.0061502983040831	2.94401772464413	-2.88333293284516	0.00405496172943428	0.0290487313324089	Hypomethylated
Puffiness	cg04919180	chr10	73771638	SEC24C;SEC24C;SEC24C;SEC24C;FUT11;FUT11	-0.00574877543365585	3.56296377964704	-2.88332226985203	0.00405509738006175	0.0290494748111331	Hypomethylated
Puffiness	cg10527285	chr14	100306815	MIR345;SLC25A29;SLC25A29;SLC25A29;SLC25A29;SLC25A29;SLC25A29;SLC25A29;SLC25A29	0.00313084670841604	-6.54993184756166	2.88331151079374	0.00405523425697824	0.0290497855977843	Hypermethylated
Puffiness	cg14597426	chr22	23771294	Intergenic	-0.00746141869425727	-1.20484368306124	-2.8833113450055	0.00405523636617175	0.0290497855977843	Hypomethylated
Puffiness	cg25963980	chr11	35420678	SLC1A2;SLC1A2;SLC1A2	-0.0070702880153011	1.22908489060459	-2.88331163096182	0.00405523272817469	0.0290497855977843	Hypomethylated
Puffiness	cg13762060	chr9	841559	DMRT1	0.00494224512825088	-4.87745133972325	2.88330459733736	0.00405532221230175	0.0290500498544817	Hypermethylated
Puffiness	cg17899198	chr3	127604807	Intergenic	-0.00772381730151183	4.42021095722538	-2.88330343571889	0.00405533699097399	0.0290500498544817	Hypomethylated
Puffiness	cg02783594	chr7	64867951	Intergenic	-0.00513667774450232	3.78289120769304	-2.88329559793923	0.00405543670827933	0.02905031825432	Hypomethylated
Puffiness	cg22049860	chr17	2808639	Intergenic	-0.00626570331085498	3.13615111480826	-2.88329548105915	0.00405543819532022	0.02905031825432	Hypomethylated
Puffiness	cg00160478	chr2	20539596	Intergenic	0.00644406794538332	-0.153848457670238	2.88326231617082	0.00405586016532088	0.0290528943084372	Hypermethylated
Puffiness	cg11785752	chr3	185327438	Intergenic	-0.00705318376964263	3.49476394089535	-2.88326220691137	0.00405586155553809	0.0290528943084372	Hypomethylated
Puffiness	cg22813092	chr17	64187072	Intergenic	-0.0047333826982667	3.52352671125119	-2.88324910936922	0.00405602821180314	0.0290538597934583	Hypomethylated
Puffiness	cg14129356	chr6	76709254	Intergenic	-0.00586186983618126	2.20709061827947	-2.88323957985569	0.0040561494715318	0.0290545000845424	Hypomethylated
Puffiness	cg08394860	chr5	113337160	Intergenic	-0.00710344998515985	1.06346865624777	-2.88323695113724	0.00405618292163537	0.0290545113836367	Hypomethylated
Puffiness	cg10501036	chr14	102591760	RCOR1	0.00300442691295649	-3.96587502758153	2.88321356568817	0.004056480509508	0.0290561863752302	Hypermethylated
Puffiness	nv-GRCh38-chr17-7676032-7676032-A-T	chr17	7676032	TP53;TP53;TP53;TP53;TP53;TP53;TP53;TP53;TP53;TP53;TP53;TP53;TP53;TP53;TP53	0.00589045394968574	-4.32107539651757	2.88321415910756	0.00405647295779695	0.0290561863752302	Hypermethylated
Puffiness	cg18046122	chr18	74520227	CNDP2;CNDP2;CNDP2;CNDP2;CNDP2;CNDP2;CNDP2;CNDP2;CNDP2;CNDP2;CNDP2;CNDP2	-0.00474895152250845	3.56828306967794	-2.88321006595743	0.00405652504649238	0.0290562770744629	Hypomethylated
Puffiness	cg13249589	chr19	4929731	Intergenic	-0.00674699915173471	2.63308151235789	-2.88319675870092	0.00405669439645962	0.0290571798445275	Hypomethylated
Puffiness	cg15275888	chr10	78356008	Intergenic	-0.00638051960170482	3.49021957782815	-2.88319476603737	0.00405671975592216	0.0290571798445275	Hypomethylated
Puffiness	cg24874895	chr10	13726605	Intergenic	-0.00671766974457758	2.96062099931305	-2.88319264821146	0.00405674670841103	0.0290571798445275	Hypomethylated
Puffiness	cg20566734	chr15	69378864	Intergenic	-0.00480165953740606	3.30987534620258	-2.88318316835297	0.00405686735572494	0.0290578156827801	Hypomethylated
Puffiness	cg18149794	chr15	69045934	Intergenic	-0.00672652702142222	2.99984138333885	-2.88316599223035	0.00405708595939657	0.0290591382850607	Hypomethylated
Puffiness	cg24811290	chr4	158171401	GASK1B;GASK1B;GASK1B;GASK1B;GASK1B;GASK1B;GASK1B-AS1;GASK1B-AS1;GASK1B-AS1;GASK1B-AS1	-0.00714965682540269	-4.09585301453762	-2.8831636504432	0.00405711576458233	0.0290591382850607	Hypomethylated
Puffiness	cg12074780	chr12	53325785	Intergenic	0.00281033991068035	-3.45281366620879	2.88315780063958	0.00405719021905245	0.0290594432387629	Hypermethylated
Puffiness	cg02816729	chr6	168442419	Intergenic	-0.00605139496360929	-0.726758154517707	-2.88314895012816	0.00405730286795514	0.0290597934249772	Hypomethylated
Puffiness	cg08896772	chr15	41809381	Intergenic	-0.00649372565167671	-0.66870173063433	-2.88315143785211	0.00405727120403156	0.0290597934249772	Hypomethylated
Puffiness	cg04565740	chr10	58105858	Intergenic	0.00617688588210289	-0.55460251161457	2.88314507221905	0.00405735222670062	0.0290599186235769	Hypermethylated
Puffiness	cg17874619	chr7	47623576	LINC01447	-0.00518965650639603	3.41089828929028	-2.88313305765064	0.00405750515382003	0.0290607856007359	Hypomethylated
Puffiness	cg08409953	chr3	130744785	PIK3R4	-0.00697351040555184	2.3956462760494	-2.88312046661221	0.00405766542414955	0.0290617051576188	Hypomethylated
Puffiness	cg21319801	chr20	45349825	SDC4	-0.00572382568731733	3.47073599859417	-2.8831146181437	0.00405773987079989	0.0290620100207716	Hypomethylated
Puffiness	cg27306351	chr1	111192816	Intergenic	0.00669535228374234	-0.261155312892743	2.88310931634836	0.00405780735978138	0.0290622650478831	Hypermethylated
Puffiness	cg22987188	chr3	101841021	Intergenic	-0.00799253390273943	3.00463797629508	-2.88310131522328	0.0040579092117008	0.0290627661785215	Hypomethylated
Puffiness	cg09195098	chr6	10529739	GCNT2;GCNT2	-0.007137263997531	0.746217972314459	-2.88308051673546	0.00405817398108388	0.0290644341078122	Hypomethylated
Puffiness	cg08416676	chr8	102550744	ODF1	-0.00541697684668077	3.40048800772499	-2.88307601982437	0.00405823122982982	0.0290646157704017	Hypomethylated
Puffiness	cg10410759	chr15	101078982	Intergenic	-0.00658277421943337	2.76949123979125	-2.88305203277424	0.00405853661375228	0.0290663461736298	Hypomethylated
Puffiness	cg20494451	chr8	134551307	Intergenic	-0.00791935743213913	2.70888841391212	-2.88305275860122	0.00405852737279744	0.0290663461736298	Hypomethylated
Puffiness	cg07584959	chr19	892937	RNU6-9	0.00376464417739388	-5.54844549288438	2.88303439128476	0.00405876122441544	0.0290677264167233	Hypermethylated
Puffiness	cg09825327	chr1	211329877	Intergenic	0.00549471347289673	-0.681390517438367	2.88303044090615	0.00405881152201046	0.0290678582659075	Hypermethylated
Puffiness	cg14153654	chr1	7940967	TNFRSF9	0.00579829164588987	-1.96240494071577	2.88299503455264	0.00405926235333719	0.0290706546860932	Hypermethylated
Puffiness	cg22870664	chr10	5953852	Intergenic	0.00684326776136561	0.447761232465904	2.88299226157427	0.00405929766376853	0.0290706546860932	Hypermethylated
Puffiness	cg24097679	chr19	10332636	Intergenic	0.00578466651217254	-0.950841188170083	2.88299414659121	0.00405927366039144	0.0290706546860932	Hypermethylated
Puffiness	cg09057405	chr14	24351744	Intergenic	-0.00648698781861195	-1.72232961685065	-2.88298862891859	0.00405934392154414	0.0290707575771955	Hypomethylated
Puffiness	cg15747192	chr20	5844183	Intergenic	-0.0076260005377963	1.40839308847222	-2.88298056956002	0.00405944655010361	0.0290712641596299	Hypomethylated
Puffiness	cg04896539	chr4	185775717	SORBS2;SORBS2	-0.00533567078470325	0.0746761649137863	-2.88296447447385	0.00405965151336678	0.0290725035866739	Hypomethylated
Puffiness	cg24310464	chr17	35107034	RAD51D;RAD51D;RAD51D	-0.00552330916361177	3.19741885851388	-2.88293714749642	0.0040599995309792	0.0290747674455785	Hypomethylated
Puffiness	cg21040401	chr17	76736366	SRSF2;SRSF2;SRSF2;MFSD11;MFSD11;MFSD11;MFSD11;MFSD11;MFSD11;MFSD11;MFSD11;MFSD11;MFSD11	0.00541796834307598	-4.70533754136659	2.88293356520806	0.00406004515455463	0.0290748657594931	Hypermethylated
Puffiness	cg24457306	chrX	153458430	Intergenic	-0.00582967934697714	3.1157130859569	-2.88292991625535	0.00406009162763846	0.0290749701553295	Hypomethylated
Puffiness	cg17603657	chr12	51000136	Intergenic	-0.00777136299524843	2.71703875277595	-2.88292641124905	0.00406013626787553	0.0290750614243179	Hypomethylated
Puffiness	cg01067444	chr6	118651883	CEP85L;CEP85L	0.00473425048469645	-5.46819363298224	2.88291805951568	0.00406024263848717	0.029075410720119	Hypermethylated
Puffiness	cg05684283	chr3	152400033	Intergenic	-0.00802456740183255	2.21655938201885	-2.88291757292762	0.00406024883592192	0.029075410720119	Hypomethylated
Puffiness	cg09971639	chr6	111759912	FYN;FYN;FYN	-0.00654518076367665	0.155343197054957	-2.88291325645581	0.00406030381309395	0.029075576005626	Hypomethylated
Puffiness	cg04706327	chr2	54330358	C2orf73;C2orf73;C2orf73	0.00709302508196174	-4.21676508320923	2.88290841028207	0.00406036553767419	0.0290757896059155	Hypermethylated
Puffiness	cg19574915	chr15	88652324	Intergenic	-0.00660196663893645	-0.433582670628758	-2.88290065308058	0.0040604643411097	0.0290762687179895	Hypomethylated
Puffiness	cg00259945	chr19	38319241	KCNK6	0.00642004770038656	0.23202431108956	2.8828873475781	0.00406063381831906	0.0290772539009857	Hypermethylated
Puffiness	cg13668129	chr19	41262170	HNRNPUL1	0.0042333337863325	-3.2663406661098	2.88287973971676	0.00406073072541297	0.0290777194148759	Hypermethylated
Puffiness	cg02163540	chr12	132084475	Intergenic	0.00606435877206835	-4.62099489366292	2.88286807387691	0.00406087932613961	0.0290785550817126	Hypermethylated
Puffiness	cg09153080	chr11	60971711	CD6;CD6;CD6;CD6;CD6;CD6;CD6	-0.00741576283093126	0.97246829984707	-2.88286358292729	0.00406093653365905	0.0290787363053527	Hypomethylated
Puffiness	cg13643040	chr9	129694053	Intergenic	-0.00646761575364176	3.17681448301145	-2.88285647523664	0.00406102707577464	0.0290789462811902	Hypomethylated
Puffiness	cg15567097	chr15	55340647	PIGB	-0.00778628346027761	2.43235316591108	-2.88285126442564	0.00406109345544224	0.0290789462811902	Hypomethylated
Puffiness	cg16460681	chr7	45922195	IGFBP3;IGFBP3	0.00533740351876155	-4.41839329712576	2.88285327976186	0.00406106778228724	0.0290789462811902	Hypermethylated
Puffiness	cg17264724	chr12	8810200	Intergenic	0.00299099972478011	-1.44986304633021	2.8828548803261	0.00406104739297384	0.0290789462811902	Hypermethylated
Puffiness	cg15114311	chr2	191246454	Intergenic	0.00753152635257985	-2.01472058320739	2.88284715764306	0.00406114577176813	0.0290790924721419	Hypermethylated
Puffiness	cg09031390	chr7	102218228	Intergenic	-0.00598577875217403	3.41216090116395	-2.88282014564445	0.00406148989304399	0.0290813280604272	Hypomethylated
Puffiness	cg00181263	chr2	236265169	ASB18	-0.006020896922379	3.00486297884595	-2.88281464979916	0.00406155991100271	0.0290813725516785	Hypomethylated
Puffiness	cg12837030	chr3	40453180	ENTPD3-AS1	0.0038665589764164	-6.01014457143211	2.8828147393242	0.00406155877043038	0.0290813725516785	Hypermethylated
Puffiness	cg23934909	chr11	65117027	ZNHIT2	0.00561274954507265	-5.4758271791657	2.88280450717944	0.00406168913250282	0.029082069367131	Hypermethylated
Puffiness	cg05596319	chr10	122954531	C10orf88	0.0061271930060863	-4.27615258380413	2.88279822416094	0.00406176918283725	0.0290824141043144	Hypermethylated
Puffiness	cg04877704	chr1	44713001	Intergenic	-0.00664829594480678	0.0990604531993072	-2.88277845486483	0.00406202106775289	0.0290830754393825	Hypomethylated
Puffiness	cg05121013	chr8	18887003	PSD3;PSD3	-0.00719835574570918	0.786229330977162	-2.88278753283832	0.00406190540154763	0.0290830754393825	Hypomethylated
Puffiness	cg10695623	chr11	44591805	Intergenic	-0.00744903406475858	-0.612253815231164	-2.88278224687937	0.00406197275176692	0.0290830754393825	Hypomethylated
Puffiness	cg10759217	chr11	82875794	Intergenic	-0.00641719008874175	2.71499420983242	-2.88277908748279	0.00406201300720929	0.0290830754393825	Hypomethylated
Puffiness	cg11225330	chr1	1261367	Intergenic	-0.00402872693237272	2.65570587532878	-2.88278040195061	0.00406199625887736	0.0290830754393825	Hypomethylated
Puffiness	cg21763598	chr7	92590401	FAM133B;FAM133B;FAM133B;FAM133B	0.00213500965411175	-7.0887797562986	2.8827747707894402	0.00406206800893189	0.0290831831008407	Hypermethylated
Puffiness	cg04134722	chr15	86892876	Intergenic	-0.0064382951183194	1.74141703186903	-2.88276245535235	0.00406222493143508	0.0290838203675203	Hypomethylated
Puffiness	cg05599077	chr3	140509782	CLSTN2-AS1	-0.00664526351475507	1.78038016158371	-2.88275730411018	0.00406229056986523	0.0290838203675203	Hypomethylated
Puffiness	cg14418877	chr3	169986811	Intergenic	-0.00510677689221794	2.80674431754994	-2.8827552659693	0.00406231654063811	0.0290838203675203	Hypomethylated
Puffiness	cg19811108	chr1	117093912	MIR942	-0.00718999710972251	2.82272854981008	-2.88275587943329	0.00406230872362876	0.0290838203675203	Hypomethylated
Puffiness	cg20990120	chr16	2076083	TSC2;TSC2;TSC2;TSC2;TSC2;TSC2;TSC2;TSC2;TSC2;TSC2;TSC2	0.00644969817453996	0.643056402075063	2.88275561188005	0.00406231213289999	0.0290838203675203	Hypermethylated
Puffiness	cg24523635	chr16	21982193	Intergenic	-0.00826359087955119	3.13868789082458	-2.88274718584592	0.00406241950215547	0.0290843290878987	Hypomethylated
Puffiness	cg02688752	chr5	76819484	Intergenic	0.0042030209292970204	-4.89448642181951	2.88273402126423	0.00406258725781007	0.0290851138329681	Hypermethylated
Puffiness	cg04726869	chr7	55732046	Intergenic	-0.00741958944764331	4.52137941039068	-2.88273176543981	0.00406261600430842	0.0290851138329681	Hypomethylated
Puffiness	cg16439691	chr2	168455691	CERS6;CERS6	-0.0079574459349394	-1.27386280330147	-2.88273107270738	0.004062624831997	0.0290851138329681	Hypomethylated
Puffiness	cg01902888	chr1	209890892	Intergenic	-0.00830677370108273	2.09591544284307	-2.88271948990955	0.00406277243750588	0.0290857652315868	Hypomethylated
Puffiness	cg03975386	chr3	51861391	IQCF2	-0.00634667695842141	2.39951786937321	-2.88271817129552	0.00406278924158722	0.0290857652315868	Hypomethylated
Puffiness	cg11997239	chr1	151398800	PSMB4	-0.00833781165203948	2.73861612705605	-2.88271040893454	0.00406288816441997	0.0290857652315868	Hypomethylated
Puffiness	cg16758598	chr4	105808634	Intergenic	-0.0068396249789163	0.986918743435547	-2.88271003947234	0.00406289287286776	0.0290857652315868	Hypomethylated
Puffiness	cg24396645	chr5	37696032	Intergenic	-0.00712583272493811	2.6177130132824	-2.88270891042057	0.00406290726160001	0.0290857652315868	Hypomethylated
Puffiness	cg27187276	chr11	85951869	Intergenic	-0.00738324786232572	2.95470263896721	-2.8827124685514	0.00406286191663372	0.0290857652315868	Hypomethylated
Puffiness	cg05149776	chr5	141490597	PCDHGC5;PCDHGC5	-0.00680078499517212	3.60932229939855	-2.88269584869616	0.00406307372470226	0.0290862716525501	Hypomethylated
Puffiness	cg05540662	chr6	16741140	Intergenic	-0.00638429374244223	1.99357305127503	-2.8827004502666	0.00406301508000026	0.0290862716525501	Hypomethylated
Puffiness	cg14236470	chr1	202162649	PTPN7;PTPN7;PTPN7;PTPN7	-0.00532842429448332	0.52095335611888	-2.88269785311738	0.00406304817926679	0.0290862716525501	Hypomethylated
Puffiness	cg13391479	chr4	183349316	Intergenic	-0.00919948882264931	0.507857935680451	-2.88268426680117	0.00406322133353928	0.0290870014526895	Hypomethylated
Puffiness	cg16024529	chr20	1885742	Intergenic	-0.00493465972532266	2.87907999649288	-2.88268284240809	0.00406323948746894	0.0290870014526895	Hypomethylated
Puffiness	cg04599912	chr7	87627714	RUNDC3B;RUNDC3B;RUNDC3B;RUNDC3B;RUNDC3B;RUNDC3B;RUNDC3B;RUNDC3B	0.00369672853151225	-6.91981247640535	2.88267477543691	0.00406334230263442	0.0290875090405011	Hypermethylated
Puffiness	cg04345102	chr19	48137999	Intergenic	-0.00569888362238855	3.66262173424414	-2.88267225945625	0.00406337436979668	0.0290875101734627	Hypomethylated
Puffiness	cg03332895	chr5	150546936	Intergenic	-0.00725742428776569	2.62285973262116	-2.88266494120753	0.00406346764506096	0.0290879494588255	Hypomethylated
Puffiness	cg10412497	chr21	34335528	Intergenic	-0.00546151213982572	3.80255451256023	-2.88266024309651	0.00406352752619857	0.0290881496904636	Hypomethylated
Puffiness	cg21025551	chr22	25564729	GRK3;GRK3;GRK3;GRK3	0.00434469736787282	-5.90548675668051	2.88265251310284	0.00406362605282336	0.0290886265546834	Hypermethylated
Puffiness	cg01626918	chr12	75585005	Intergenic	-0.00535324043963064	2.00096079617926	-2.88262641018011	0.00406395877715838	0.0290898661344005	Hypomethylated
Puffiness	cg11310230	chr7	80764379	Intergenic	-0.00752819683781169	3.31374448166435	-2.88263075414013	0.00406390340458235	0.0290898661344005	Hypomethylated
Puffiness	cg14092314	chr9	109379061	PTPN3;PTPN3;PTPN3;PTPN3;PTPN3;PTPN3;PTPN3;PTPN3;PTPN3;PTPN3;PTPN3;PTPN3;PTPN3	-0.00750255540576235	2.58147555411131	-2.8826286398106	0.00406393035591243	0.0290898661344005	Hypomethylated
Puffiness	cg19897047	chr1	6416810	HES2;HES2	-0.00595397910571978	3.7387946077861	-2.88263082403775	0.0040639025136011	0.0290898661344005	Hypomethylated
Puffiness	cg25807274	chr6	40410754	Intergenic	0.00701915731566563	0.241701720507596	2.88263402517389	0.0040638617090794	0.0290898661344005	Hypermethylated
Puffiness	cg06466538	chr11	72782267	MIR4692	0.00467144792040776	-1.40196804610671	2.88262166804796	0.00406401922602878	0.0290900704037888	Hypermethylated
Puffiness	cg02027060	chr1	224736571	Intergenic	-0.00729012250250808	2.18830159927114	-2.88261791809523	0.00406406702797639	0.0290901841445645	Hypomethylated
Puffiness	cg22933950	chr8	22410078	SLC39A14	-0.00539306240953401	3.27421719796699	-2.88260574628138	0.00406422218983181	0.0290909478775731	Hypomethylated
Puffiness	cg26762941	chr3	106825381	Intergenic	-0.00719177648608055	2.8818257715814	-2.8826045412656	0.0040642375512279	0.0290909478775731	Hypomethylated
Puffiness	cg01456109	chr1	155250839	Intergenic	0.00353290168435462	-3.77288470346089	2.88260134065901	0.00406427835243137	0.0290910114993356	Hypermethylated
Puffiness	cg11859316	chr18	23135384	CABLES1	0.00454770915342113	-4.96361495105937	2.88258293868474	0.0040645129472856	0.0290922338014621	Hypermethylated
Puffiness	cg21483906	chr3	33717378	Intergenic	0.00595284585816206	-4.83143281764344	2.88258305606272	0.00406451145087064	0.0290922338014621	Hypermethylated
Puffiness	cg04320635	chr16	85585057	Intergenic	-0.00588421072616942	3.05301592185821	-2.88257321140804	0.00406463695901354	0.029092892996157	Hypomethylated
Puffiness	cg08828126	chr12	120326093	Intergenic	0.00421994659451699	-2.22166550577786	2.88256408713921	0.00406475328620442	0.0290932687450493	Hypermethylated
Puffiness	cg15986413	chr2	232488066	ECEL1;ECEL1	-0.00688173122771013	-1.56971439749418	-2.88256496423028	0.00406474210385735	0.0290932687450493	Hypomethylated
Puffiness	cg00009214	chr12	15911635	Intergenic	0.00449662574663175	-5.83034996082343	2.88255793634269	0.00406483170569037	0.029093451275265	Hypermethylated
Puffiness	cg08857656	chr20	37758380	Intergenic	-0.00518138001991706	3.56672985546082	-2.88255708035844	0.00406484261915749	0.029093451275265	Hypomethylated
Puffiness	cg03189821	chr4	183987198	Intergenic	0.0067277270662095	-0.65605216190992	2.88254825277709	0.00406495516895022	0.0290940283982259	Hypermethylated
Puffiness	cg17491920	chr9	36158164	Intergenic	-0.00696387991138899	-0.0306029774227909	-2.88254114495549	0.00406504579423042	0.0290944485934485	Hypomethylated
Puffiness	cg01463153	chr16	30787395	ZNF629;ZNF629	0.00396490899378007	-4.81857260054421	2.88253461083753	0.00406512910636564	0.029094597004849	Hypermethylated
Puffiness	cg16919036	chr6	14510223	Intergenic	-0.00667305378063396	3.10995930699673	-2.88253200907475	0.00406516228012199	0.029094597004849	Hypomethylated
Puffiness	cg23906001	chr7	122319760	CADPS2;CADPS2;CADPS2;CADPS2;CADPS2;CADPS2;CADPS2;CADPS2;CADPS2;CADPS2;CADPS2;CADPS2;CADPS2;CADPS2;CADPS2;CADPS2;CADPS2;CADPS2;CADPS2;CADPS2;CADPS2;CADPS2;CADPS2;CADPS2;CADPS2;CADPS2;CADPS2;CADPS2;CADPS2;CADPS2	-0.00743315565524105	2.8401011850505	-2.88253361079258	0.00406514185740199	0.029094597004849	Hypomethylated
Puffiness	cg10554691	chr1	8822772	Intergenic	-0.00639556740056116	-2.36330137001868	-2.88251569961143	0.00406537023941897	0.029095856942031	Hypomethylated
Puffiness	cg01882213	chr1	207414706	Intergenic	-0.00585727285019328	-0.682320334524633	-2.88250082131907	0.00406555995852947	0.0290969863154298	Hypomethylated
Puffiness	cg06969268	chr11	14891743	CYP2R1;CYP2R1;CYP2R1;CYP2R1;CYP2R1	0.00441428243096714	-5.76272911300583	2.88248685646829	0.00406573803730431	0.0290980323625148	Hypermethylated
Puffiness	cg00278359	chr6	30685052	PPP1R18;PPP1R18	0.00620118446604524	-1.49002460913948	2.88247591207262	0.00406587760441146	0.0290988027716405	Hypermethylated
Puffiness	cg03632036	chr2	206211677	Intergenic	0.00594866498711864	0.209363936772888	2.88246023634223	0.00406607751489394	0.0291000050326759	Hypermethylated
Puffiness	cg00638841	chr12	119681383	PRKAB1;PRKAB1	-0.00488444847281184	3.21438970548053	-2.88245390374423	0.0040661582762004	0.0291003545575923	Hypomethylated
Puffiness	cg26406131	chr11	68036304	NDUFS8	-0.0079596639904894809	1.75311527808333	-2.88243817796663	0.00406635883753483	0.0291015614454956	Hypomethylated
Puffiness	cg06025631	chr11	27701002	BDNF;BDNF;BDNF;BDNF;BDNF;BDNF;BDNF;BDNF;BDNF;BDNF;BDNF;BDNF	0.00432290072997781	-5.85533199972012	2.88243259535953	0.00406643003841219	0.0291018425324691	Hypermethylated
Puffiness	cg01968867	chr1	217753152	Intergenic	-0.00615112764165602	2.08025352035274	-2.88240952558989	0.00406672428354614	0.0291036929960768	Hypomethylated
Puffiness	cg07600672	chr4	48557673	FRYL	-0.00745964900812611	2.83755939952935	-2.88240731663329	0.00406675245886731	0.0291036929960768	Hypomethylated
Puffiness	cg08428985	chr6	169166525	Intergenic	-0.00758042780424382	2.73707144201451	-2.88239184481113	0.00406694980749416	0.0291045659606465	Hypomethylated
Puffiness	cg22089942	chr4	83129130	Intergenic	-0.00704885831509448	2.39954202998747	-2.882393700822	0.00406692613295173	0.0291045659606465	Hypomethylated
Puffiness	cg23985194	chr6	133544565	Intergenic	-0.00595925449321908	2.75254715571467	-2.88239024424197	0.00406697022382359	0.0291045659606465	Hypomethylated
Puffiness	cg18908660	chr2	224268685	Intergenic	0.00587086730614463	-3.74394268900684	2.88238406877462	0.00406704899691096	0.0291046727161716	Hypermethylated
Puffiness	cg24727399	chr4	121381110	QRFPR	0.00563997882654328	-5.19994237113563	2.88238623464032	0.00406702136938191	0.0291046727161716	Hypermethylated
Puffiness	cg15467674	chr11	70622714	Intergenic	-0.00592712116740263	2.90004934408331	-2.88238057918293	0.00406709351009277	0.0291047627797083	Hypomethylated
Puffiness	cg08941913	chr15	45429394	C15orf48;C15orf48	-0.00590141662648324	3.56212339887903	-2.88236768814443	0.00406725795183818	0.029105482578436	Hypomethylated
Puffiness	cg16750746	chr14	54622761	Intergenic	-0.00704083687574902	3.22584258658953	-2.8823698619952	0.00406723022115695	0.029105482578436	Hypomethylated
Puffiness	cg07330965	chr4	166502001	Intergenic	-0.00800408477268277	0.920008570476727	-2.88235896272248	0.00406736925922864	0.0291059617696649	Hypomethylated
Puffiness	cg19488149	chr6	88612668	RNGTT;RNGTT;RNGTT;RNGTT;RNGTT;RNGTT	-0.00696700100119557	2.20715806977035	-2.88235743303492	0.00406738877324434	0.0291059617696649	Hypomethylated
Puffiness	cg04087608	chr1	119415346	HSD3B2;HSD3B2;HSD3B2;HSD3B2	-0.00656185332928069	2.91462834415739	-2.88235438201962	0.00406742769488495	0.0291060118071672	Hypomethylated
Puffiness	cg03898146	chr20	59567125	Intergenic	-0.00527952776687121	2.38109196986024	-2.88233878070634	0.00406762672530785	0.0291066286334681	Hypomethylated
Puffiness	cg04341284	chr2	236503439	Intergenic	-0.00557749778815788	3.33003291504296	-2.88234260775956	0.00406757790167367	0.0291066286334681	Hypomethylated
Puffiness	cg16674111	chr11	78954253	Intergenic	-0.0071023389052646	-0.379416308595387	-2.88234335211987	0.00406756840555831	0.0291066286334681	Hypomethylated
Puffiness	cg21193027	chr11	125495692	LOC403312	0.00423488204837005	-5.60219214406313	2.88233761374551	0.00406764161291758	0.0291066286334681	Hypermethylated
Puffiness	cg13559259	chr18	32470375	GAREM1;GAREM1	0.00657691819634985	-5.29182135866073	2.88233080313766	0.00406772850085978	0.0291070218912488	Hypermethylated
Puffiness	cg20118233	chr15	48020283	Intergenic	-0.00619334783636581	1.82374762577573	-2.88232030362021	0.00406786245424708	0.0291077519215241	Hypomethylated
Puffiness	cg02289741	chr19	39125700	PAK4;PAK4;PAK4;PAK4;PAK4	0.00416870086165407	-5.78143622707053	2.88231729755101	0.00406790080657233	0.0291077978684983	Hypermethylated
Puffiness	cg05324141	chr17	38828847	Intergenic	-0.00693361318688932	2.65419137504264	-2.88231048618418	0.00406798770923403	0.0291081912131648	Hypomethylated
Puffiness	cg00802484	chr4	39771606	Intergenic	-0.00708148869014829	4.6436395573418	-2.88230396329549	0.00406807093293708	0.0291083211541658	Hypomethylated
Puffiness	cg20016416	chr11	66722050	Intergenic	-0.00631947907297654	3.15910249212466	-2.88230229380779	0.00406809223371024	0.0291083211541658	Hypomethylated
Puffiness	cg27516365	NA	NA	Intergenic	0.00238908781744263	-0.393525070173319	2.88230155467908	0.00406810166418825	0.0291083211541658	Hypermethylated
Puffiness	cg10473331	chr10	96346033	OPALIN;OPALIN;OPALIN;OPALIN;OPALIN;OPALIN;OPALIN;OPALIN;OPALIN;OPALIN;OPALIN;OPALIN	-0.00596654842339072	3.59984445972189	-2.88229790890476	0.00406814818059223	0.0291084255105083	Hypomethylated
Puffiness	cg00446763	chr3	124906808	Intergenic	-0.00691209004306127	1.60585381006329	-2.88229281943523	0.00406821311790031	0.0291085560275671	Hypomethylated
Puffiness	cg10413136	chr4	8205392	Intergenic	-0.00819482045429568	0.300079418090926	-2.88229147394136	0.00406823028541667	0.0291085560275671	Hypomethylated
Puffiness	cg21536328	chr1	23196172	Intergenic	-0.00590796600144682	3.23925903456535	-2.88228640896139	0.00406829491144294	0.0291087899545788	Hypomethylated
Puffiness	cg06421633	chr17	50719778	LUC7L3;LUC7L3;LUC7L3	0.00488452219363878	-5.08717036654782	2.88228190202391	0.0040683524179756	0.0291089729380966	Hypermethylated
Puffiness	cg07635198	chr2	152693465	PRPF40A;PRPF40A	-0.00808210558532171	2.62298990457379	-2.88227813923065	0.00406840043012284	0.0291090879871543	Hypomethylated
Puffiness	cg05380981	chr6	149043722	Intergenic	-0.00544464934155753	3.66592715192151	-2.88226982801444	0.00406850648065004	0.0291096182912318	Hypomethylated
Puffiness	cg22740144	chr17	57944029	Intergenic	-0.00468622026139834	3.60495084253209	-2.88225238151796	0.00406872910488207	0.029110982649664	Hypomethylated
Puffiness	cg20966054	chr16	16108997	Intergenic	-0.00507096150331634	2.75637552686204	-2.88224445054851	0.00406883031086901	0.0291114782690546	Hypomethylated
Puffiness	cg11077186	chr1	20359867	LINC01141	-0.00690059515183035	0.622766203946198	-2.88223816185129	0.00406891056167831	0.0291118239527095	Hypomethylated
Puffiness	cg15061436	chr1	224738109	Intergenic	-0.00684988739807855	2.99866133343048	-2.88223032274974	0.00406901059939661	0.0291119315670943	Hypomethylated
Puffiness	cg20246087	chr15	36400649	Intergenic	-0.00803354893135837	1.87903151230516	-2.88222947564016	0.00406902140981394	0.0291119315670943	Hypomethylated
Puffiness	cg21976968	chr16	89761949	FANCA;FANCA	-0.00712960738610712	0.967814518639829	-2.88223245515238	0.00406898338678441	0.0291119315670943	Hypomethylated
Puffiness	cg14007559	chr14	50039392	LINC01599	-0.00532561737571802	3.10917933086598	-2.88221628174445	0.00406918978752924	0.0291128100143761	Hypomethylated
Puffiness	cg16416165	chr4	3323302	Intergenic	-0.00577561558427282	3.53862795570248	-2.88221484956383	0.00406920806509767	0.0291128100143761	Hypomethylated
Puffiness	cg23243902	chr11	117179133	SIDT2;SIDT2	0.00488219515518958	-2.77330448505403	2.88219909772742	0.00406940909583384	0.0291140197744413	Hypermethylated
Puffiness	cg18362978	chr6	28896411	HCG14	0.00462384291226807	-4.64149946917743	2.88219202218393	0.00406949939946512	0.029114437340107	Hypermethylated
Puffiness	cg00038450	chr8	42277867	Intergenic	-0.00736420727128473	1.80611126716025	-2.88217832992874	0.00406967415593351	0.0291152986213739	Hypomethylated
Puffiness	cg26934031	chr19	2146186	Intergenic	-0.00659808586198016	0.0496479098014507	-2.88217758493016	0.00406968366466667	0.0291152986213739	Hypomethylated
Puffiness	cg22787789	chr17	49261333	Intergenic	-0.00500209148365389	3.57099166283306	-2.88216750580001	0.00406981231087059	0.0291159904751484	Hypomethylated
Puffiness	cg07303244	chr8	53251601	OPRK1;OPRK1;OPRK1;OPRK1;OPRK1;OPRK1	0.00411270516472385	-6.09478200092105	2.88215365877104	0.00406998905514103	0.0291170264154689	Hypermethylated
Puffiness	cg17304467	chr11	61342825	TKFC;TKFC;TKFC;TKFC;TKFC;TKFC	-0.00682144054614603	2.42525640764077	-2.8821431108195	0.00407012369448281	0.0291177611198744	Hypomethylated
Puffiness	cg04259566	chr10	86718085	LDB3;LDB3;LDB3;LDB3;LDB3;LDB3	-0.00657327334437728	2.42462724585568	-2.88213867079537	0.00407018037038849	0.0291179380648607	Hypomethylated
Puffiness	cg09634802	chr17	40063339	Intergenic	0.00449899054657062	-5.55121190918771	2.88213201086061	0.00407026538429799	0.029118155209445	Hypermethylated
Puffiness	cg25379612	chr20	50415139	Intergenic	0.00696537371497463	0.0137516228946532	2.88213128825474	0.00407027460844197	0.029118155209445	Hypermethylated
Puffiness	cg01778589	chr7	97000348	Intergenic	-0.00653562266030008	1.09839983662102	-2.88210841475862	0.00407056660097967	0.0291188729753439	Hypomethylated
Puffiness	cg01944130	chr1	214283016	Intergenic	-0.00688292624046004	1.87407397810032	-2.88211483585343	0.00407048463031133	0.0291188729753439	Hypomethylated
Puffiness	cg02351555	chr19	1526464	Intergenic	0.00574735598137815	-0.0471859348415723	2.88210957005527	0.00407055185253687	0.0291188729753439	Hypermethylated
Puffiness	cg06975834	chr16	67529096	RIPOR1;LOC100505942	0.00445621461481649	-5.73417919886799	2.88211809232579	0.0040704430592803	0.0291188729753439	Hypermethylated
Puffiness	cg25977899	chr21	46002498	Intergenic	0.0248974940431927	-0.808988741464561	2.88211566077802	0.00407047409956494	0.0291188729753439	Hypermethylated
Puffiness	cg26607300	chrX	1661149	Intergenic	-0.00915747546067939	1.81371411122209	-2.88210938874106	0.00407055416717926	0.0291188729753439	Hypomethylated
Puffiness	cg06041567	chr3	195270956	XXYLT1	0.00479814556300728	-5.26363803346341	2.88210411891673	0.00407062144184778	0.0291189029894839	Hypermethylated
Puffiness	cg08089513	chr21	41316264	FAM3B;FAM3B	0.0067918079146181	-0.916139886533368	2.88210057949816	0.0040706666266942	0.0291189029894839	Hypermethylated
Puffiness	cg09720853	chr17	10573501	Intergenic	-0.00728761290790226	2.65828937602978	-2.88210187495212	0.00407065008864577	0.0291189029894839	Hypomethylated
Puffiness	cg24072599	chr6	166158493	TBXT;TBXT;TBXT;TBXT	-0.00600603467526719	4.75456745760137	-2.88209715567623	0.00407071033624748	0.0291189871567189	Hypomethylated
