## Supplementary material for "Skin DNA Methylation Encodes Multidimensional Facial Aging Phenotypes with Distinct Biological Architectures": Figures and Supplemental Files: SupplementaryFile5.csv (part 134 of 209)

Trait	CpG	Chromosome	Position	Gene	logFC	AveExpr	t_statistic	P_Value	FDR	Direction
Puffiness	cg17275043	chr2	200748156	Intergenic	-0.00621674081250854	2.80233846497323	-2.88209039294534	0.0040707966725835	0.0291193762421424	Hypomethylated
Puffiness	cg03900798	chr3	196940090	NCBP2-AS1	-0.0051262761444932	3.58620565078572	-2.88208668690271	0.00407084398644601	0.029119486186621302	Hypomethylated
Puffiness	cg05010363	chrX	114584000	HTR2C;HTR2C;HTR2C	0.00676417952457535	-1.7474195786308	2.88207026648694	0.00407105362666704	0.0291205287627582	Hypermethylated
Puffiness	cg20596640	chr13	19861922	Intergenic	-0.00313348883723442	-1.27817548715625	-2.88207082231696	0.0040710465301984	0.0291205287627582	Hypomethylated
Puffiness	cg03870033	chr4	8394683	ACOX3;ACOX3;ACOX3;ACOX3;ACOX3;ACOX3;ACOX3;ACOX3;ACOX3;ACOX3	-0.00616304160438252	3.65354882517228	-2.88205462060603	0.00407125338750089	0.0291216542874095	Hypomethylated
Puffiness	cg14530020	chr10	396118	Intergenic	-0.00644429698892075	2.68863392989075	-2.8820529382402	0.00407127486785774	0.0291216542874095	Hypomethylated
Puffiness	cg00121374	chr1	3476074	Intergenic	0.00594998012258693	2.6049052703511	2.882045071701	0.00407137530877753	0.029122144222277	Hypermethylated
Puffiness	cg24257454	chr15	77084087	Intergenic	0.00427003733474147	-4.44657777475082	2.88203634639222	0.00407148671720703	0.0291227125983505	Hypermethylated
Puffiness	cg22501942	chr1	11738221	Intergenic	-0.00624676345789293	-0.426761791178932	-2.88203235896308	0.00407153763131038	0.0291228482623734	Hypomethylated
Puffiness	cg03389923	chr1	180563030	Intergenic	-0.00659870139421324	-0.674572739725161	-2.88202265401858	0.00407166155280951	0.029123049097351	Hypomethylated
Puffiness	cg23901233	chr3	150889739	Intergenic	-0.0080081254128108	2.50461882335067	-2.88202321527017	0.00407165438614867	0.029123049097351	Hypomethylated
Puffiness	cg24101203	chr17	8211435	AURKB;AURKB;AURKB;AURKB;AURKB;AURKB;AURKB;AURKB;AURKB;AURKB;AURKB	-0.00752872422721257	0.395899177185508	-2.88202349939659	0.00407165075812287	0.029123049097351	Hypomethylated
Puffiness	cg26390943	chr13	50671608	Intergenic	-0.00661835124020438	2.80175703534398	-2.88201602228195	0.00407174623478707	0.0291234262813634	Hypomethylated
Puffiness	cg08870322	chr19	34409889	Intergenic	-0.00589707306601544	2.52450992289275	-2.8820029293394	0.00407191342590483	0.0291234795633396	Hypomethylated
Puffiness	cg10194844	chr12	122774450	CCDC62;CCDC62	0.00411503594104055	-5.34580063293191	2.88200975479773	0.00407182626702486	0.0291234795633396	Hypermethylated
Puffiness	cg17678297	chr16	85309886	Intergenic	-0.00709574675146565	-0.291920526865276	-2.88200871847176	0.00407183950046078	0.0291234795633396	Hypomethylated
Puffiness	cg21819848	chr16	82061954	Intergenic	-0.00646911273932883	0.983019487663421	-2.88200654161686	0.0040718672980867	0.0291234795633396	Hypomethylated
Puffiness	cg24969025	chr12	7110636	C1RL;C1RL;C1RL;C1RL	-0.00486107110106066	2.17638157508175	-2.88200329224393	0.00407190879168942	0.0291234795633396	Hypomethylated
Puffiness	cg01823693	chr6	136822510	PEX7	0.00423425963260046	-4.93206003083801	2.88198562602695	0.00407213439117346	0.029124433835885	Hypermethylated
Puffiness	cg09909715	chr22	27669558	Intergenic	-0.00772332075759928	-0.798121777237196	-2.88198497569625	0.00407214269618306	0.029124433835885	Hypomethylated
Puffiness	cg12680450	chr8	67377965	Intergenic	-0.00524509715161933	-2.08030519456949	-2.88198648419483	0.0040721234320149	0.029124433835885	Hypomethylated
Puffiness	cg09383323	chr15	60706374	Intergenic	-0.00656322971628885	2.1274972169228	-2.88196737794394	0.00407236743308533	0.029125725454428	Hypomethylated
Puffiness	cg24108505	NA	NA	Intergenic	0.00415438237014419	0.307260604190702	2.88196583091813	0.00407238719034038	0.029125725454428	Hypermethylated
Puffiness	cg07766382	chr8	128257571	Intergenic	-0.00546091635493243	3.30690207899865	-2.88194962942414	0.00407259410683155	0.0291269767996415	Hypomethylated
Puffiness	cg01011619	chr1	110964010	LRIF1;LRIF1	0.00490613166868566	-4.78052591305085	2.88192288308142	0.00407293571720298	0.0291288643284656	Hypermethylated
Puffiness	cg04851352	chr8	123156878	Intergenic	-0.00915258521407669	-2.99104188705572	-2.8819245845886	0.00407291398439006	0.0291288643284656	Hypomethylated
Puffiness	cg09580197	chr6	52552312	Intergenic	0.00815883161298658	-0.857342240673485	2.88192146047438	0.00407295388779359	0.0291288643284656	Hypermethylated
Puffiness	cg09645138	chr5	82859932	LINC01338	-0.00691772858474887	2.43206973533618	-2.88190862289028	0.00407311786225915	0.0291297375101108	Hypomethylated
Puffiness	cg14071192	chr9	107170990	Intergenic	-0.00720247967248232	1.48360184202963	-2.88190689827989	0.00407313989116562	0.0291297375101108	Hypomethylated
Puffiness	cg19621517	chr5	160606995	ATP10B;ATP10B;ATP10B;ATP10B	-0.0072795814836164	3.4871364630603	-2.88190006549693	0.00407322716918215	0.0291301331572044	Hypomethylated
Puffiness	cg23548211	chr13	110062909	Intergenic	0.00837042706381529	-0.158660186080343	2.88189060080925	0.00407334806843687	0.0291307692421954	Hypermethylated
Puffiness	cg27647054	chr16	704883	Intergenic	0.00530334664072172	-1.9180641643793	2.88188186141095	0.00407345970594775	0.0291313390818631	Hypermethylated
Puffiness	cg22507734	chr17	39511596	CDK12;CDK12	-0.00590253875180215	3.56145801070854	-2.88187328873213	0.00407356921647926	0.0291318937016205	Hypomethylated
Puffiness	cg20521965	chr2	236555438	Intergenic	-0.00562571488851923	2.98382308898154	-2.88186733879901	0.00407364522467325	0.0291322087245341	Hypomethylated
Puffiness	cg20268994	chr2	776946	Intergenic	-0.00800012624835453	3.13073444488548	-2.88186394155273	0.00407368862381591	0.0291322905444269	Hypomethylated
Puffiness	cg00534684	chr1	28178137	PTAFR;PTAFR	-0.00745308832129386	3.12236126351711	-2.88185016297501	0.00407386464670577	0.0291330922449169	Hypomethylated
Puffiness	cg10236503	chr4	152534995	FBXW7;FBXW7;FBXW7;FBXW7;FBXW7;FBXW7;MIR4453;MIR4453HG	0.00603544001664841	-5.44029550411068	2.88185176328274	0.00407384420223831	0.0291330922449169	Hypermethylated
Puffiness	cg17215053	chr5	149037316	Intergenic	-0.00652892680759406	2.22644791413951	-2.8818336143667	0.00407407606619394	0.0291343755965661	Hypomethylated
Puffiness	cg03518671	chr3	189941317	Intergenic	0.00709298741480004	-1.18052763988638	2.88182150254975	0.00407423080904354	0.0291352536274684	Hypermethylated
Puffiness	cg08057190	chr14	93030542	Intergenic	-0.00799237626338581	2.46352876196275	-2.88181436651942	0.00407432198281085	0.0291356770589584	Hypomethylated
Puffiness	cg05555127	chr8	120955638	Intergenic	-0.0058522322748841	1.36044024169421	-2.88180750534317	0.00407440964664432	0.0291360753842922	Hypomethylated
Puffiness	cg00106739	chr5	178230310	Intergenic	-0.00560938664418798	3.88461043827702	-2.88180047954182	0.00407449941563646	0.0291364887572337	Hypomethylated
Puffiness	cg12192635	chr10	110774519	Intergenic	0.00700782323313741	-1.0596489092629	2.88179327162065	0.00407459151345159	0.0291369187768258	Hypermethylated
Puffiness	cg20138071	chr2	74344116	SLC4A5	-0.0064087923289601	3.1936586956792	-2.88178883861046	0.00407464815632004	0.0291370952575579	Hypomethylated
Puffiness	cg00287115	chr22	46693951	Intergenic	-0.00583473073119758	3.34450524740163	-2.88177092895418	0.00407487700457125	0.0291385031363905	Hypomethylated
Puffiness	cg04406875	chr12	120724376	ACADS;ACADS	-0.00760955806505587	3.06431247756916	-2.88175653875214	0.004075060889969	0.0291393910085208	Hypomethylated
Puffiness	cg17933911	chr1	58783206	JUN;JUN	0.00337964951348608	-5.37784212582501	2.88175620923809	0.0040750651007572	0.0291393910085208	Hypermethylated
Puffiness	cg06182322	chr3	9792520	ARPC4;ARPC4;ARPC4;ARPC4;ARPC4-TTLL3;ARPC4;ARPC4;TADA3;TADA3;TADA3	0.00480465765221948	-5.01311720532963	2.88175299470739	0.00407510617875253	0.0291394561661338	Hypermethylated
Puffiness	cg01698108	chr3	183162682	LAMP3;LAMP3	0.00468157827519565	-5.78249528938184	2.88173700306253	0.00407531053912969	0.0291406888806426	Hypermethylated
Puffiness	cg02502888	chr2	19504496	Intergenic	-0.00703545931638221	0.455210468618092	-2.88173008411564	0.00407539896060263	0.0291410912947885	Hypomethylated
Puffiness	cg24691105	chr13	50126195	DLEU2	0.004371648216835	-5.87465492796385	2.88172759649281	0.00407543075188948	0.0291410912947885	Hypermethylated
Puffiness	cg01397392	chr12	17097878	Intergenic	-0.00668182485881073	1.34864872886826	-2.88171932678229	0.00407553643863981	0.0291416184139189	Hypomethylated
Puffiness	cg12223863	chr10	423718	Intergenic	-0.00498929821746679	2.64670219018568	-2.88171292554141	0.00407561824809352	0.0291419747944677	Hypomethylated
Puffiness	cg02879836	chr10	26643062	FAM238B	-0.00754739029378972	2.81045955955062	-2.8817064204014	0.00407570138693428	0.0291420050553248	Hypomethylated
Puffiness	cg06277932	chr17	75448748	Intergenic	-0.00736864473228615	3.10810337428943	-2.88170588351112	0.0040757082487211	0.0291420050553248	Hypomethylated
Puffiness	cg22760086	chr17	21213604	Intergenic	0.00402754181360343	-5.23034170450733	2.88170509031931	0.00407571838621779	0.0291420050553248	Hypermethylated
Puffiness	cg04168097	chr1	14479662	Intergenic	-0.00473946573899563	3.14097065852885	-2.88169730516054	0.00407581788672355	0.0291422593332924	Hypomethylated
Puffiness	cg10017881	chr1	58277414	Intergenic	-0.00654392424867795	2.85392344625722	-2.88169751629592	0.0040758151882167	0.0291422593332924	Hypomethylated
Puffiness	cg18240850	chr12	122309682	Intergenic	-0.00699933070060143	2.62620569688739	-2.88169456920136	0.00407585285497724	0.0291422807782339	Hypomethylated
Puffiness	cg13845570	chr15	51281389	Intergenic	-0.00540792039991457	2.43433821112861	-2.88167969943499	0.00407604291001219	0.02914295391977	Hypomethylated
Puffiness	cg21188533	chr3	53666236	Intergenic	-0.00708227499551623	2.36400004407283	-2.88168036578518	0.00407603439301396	0.02914295391977	Hypomethylated
Puffiness	cg22980079	chr4	2625391	FAM193A;FAM193A;FAM193A;FAM193A;FAM193A;FAM193A;FAM193A;FAM193A	-0.00650533585361483	1.15007793148658	-2.88168417984354	0.00407598564369076	0.02914295391977	Hypomethylated
Puffiness	cg03411930	chr2	120900794	Intergenic	-0.00487845420651369	2.70247733279219	-2.88167347437194	0.00407612247684184	0.0291430656510207	Hypomethylated
Puffiness	cg21865844	chr11	69846429	Intergenic	-0.00660517948518241	1.47874307491698	-2.88167378624363	0.00407611849056076	0.0291430656510207	Hypomethylated
Puffiness	cg25079799	chr14	21456330	CHD8	0.00488888637952857	-5.07592141196167	2.88164829222252	0.0040764443616997	0.029145138441084	Hypermethylated
Puffiness	cg05448254	chr3	125024758	Intergenic	-0.00741119461845957	1.93752465095399	-2.8816453051368	0.00407648254494893	0.0291451828481702	Hypomethylated
Puffiness	cg19704361	chr14	74650100	Intergenic	-0.0076658315925358	2.52645835892456	-2.8816410327396502	0.00407653715861238	0.0291453447243798	Hypomethylated
Puffiness	cg13073699	chr17	79831797	Intergenic	-0.00816045160431086	-1.55914687486567	-2.88163411984758	0.00407662552689113	0.0291455193390279	Hypomethylated
Puffiness	cg26298325	chr22	37046301	Intergenic	-0.00599706589760471	2.77075551272078	-2.88163442460039	0.00407662163116489	0.0291455193390279	Hypomethylated
Puffiness	cg03641849	chr5	44574912	Intergenic	-0.00685468876364634	0.475475881971539	-2.88162165076916	0.0040767849249322	0.0291455615294771	Hypomethylated
Puffiness	cg07682937	chr12	56152521	MYL6B;MYL6B	0.00238491322263095	-6.88457236749176	2.88162088699461	0.00407679468880253	0.0291455615294771	Hypermethylated
Puffiness	cg16678545	chr1	230356991	PGBD5	-0.00684453410643581	4.82122239682527	-2.8816186517537	0.00407682326359027	0.0291455615294771	Hypomethylated
Puffiness	cg23250085	chr1	52677383	Intergenic	-0.00515251317994298	2.00887110453789	-2.88162418755264	0.00407675249558733	0.0291455615294771	Hypomethylated
Puffiness	cg23438592	chr11	102843621	MMP3	0.00772894596157084	-0.411903359149056	2.88163048772978	0.00407667195736068	0.0291455615294771	Hypermethylated
Puffiness	cg27628212	chr17	81699284	Intergenic	-0.00606683963895166	3.02538725370708	-2.88162724371768	0.00407671342696336	0.0291455615294771	Hypomethylated
Puffiness	cg21869192	chr16	85396172	Intergenic	0.00537400045715021	-0.893327236633238	2.88161211280559	0.00407690685699247	0.0291459305683211	Hypermethylated
Puffiness	cg11185335	chr10	132067066	Intergenic	-0.0063620569176181	3.01251477899495	-2.8816079663695	0.00407695986551557	0.0291460809508649	Hypomethylated
Puffiness	cg06870938	chr21	46634766	PRMT2;PRMT2;PRMT2;PRMT2;PRMT2;PRMT2;PRMT2;PRMT2	-0.0051398357001282	2.64749318371226	-2.8815968762758	0.00407710164564865	0.0291464088000658	Hypomethylated
Puffiness	cg14648253	chr4	183267694	Intergenic	-0.00475307193032994	3.42266872418943	-2.88159688055538	0.00407710159093594	0.0291464088000658	Hypomethylated
Puffiness	cg17557119	chr2	21123895	TDRD15	-0.00635909576056951	5.24997657163036	-2.88160142762372	0.00407704345887867	0.0291464088000658	Hypomethylated
Puffiness	cg06814966	chr8	60583000	Intergenic	-0.00647382513622511	1.98486255080681	-2.88158911678507	0.0040772008487058	0.0291468894073154	Hypomethylated
Puffiness	cg12358061	chr8	138658546	Intergenic	-0.0065508577199742	2.99679205821912	-2.88158198601358	0.00407729201568802	0.0291473125595873	Hypomethylated
Puffiness	cg12581474	chr1	43836995	Intergenic	-0.00719062144983951	2.26377587144149	-2.88156682195869	0.00407748589443971	0.0291484699544641	Hypomethylated
Puffiness	cg04857261	chr21	39153651	Intergenic	-0.0068582299297298	2.52665483658043	-2.88155942415356	0.0040775804814998	0.029148917536411	Hypomethylated
Puffiness	cg04098650	chrX	111041147	Intergenic	-0.00711714894702518	0.00467697695244219	-2.8815561370151	0.00407762251092547	0.0291489627217657	Hypomethylated
Puffiness	cg08766916	chr6	168187388	Intergenic	-0.00568905902915479	3.24184993736625	-2.88155392805191	0.00407765075499933	0.0291489627217657	Hypomethylated
Puffiness	cg00885788	chr4	19749206	Intergenic	-0.00636951556826638	2.26701818674588	-2.88154731104546	0.00407773536191921	0.0291491103661168	Hypomethylated
Puffiness	cg14475696	chr9	136568125	Intergenic	0.0100490784427623	-1.83694427351111	2.88154822179184	0.00407772371676318	0.0291491103661168	Hypermethylated
Puffiness	cg13118406	chr6	109716048	Intergenic	-0.00896784833157619	2.30261687163499	-2.88153492186855	0.00407789377774009	0.0291500141927191	Hypomethylated
Puffiness	cg04020326	chr3	56894236	Intergenic	-0.00708781085884006	2.89409103568998	-2.88152937645035	0.00407796468676401	0.0291500639019521	Hypomethylated
Puffiness	cg04470219	chr10	131749988	Intergenic	0.00554899400473644	0.649024357364757	2.88153058595079	0.00407794922083837	0.0291500639019521	Hypermethylated
Puffiness	cg08915859	chr5	174454567	Intergenic	-0.0071990934632793	0.221932309446788	-2.88151757045781	0.00407811565321816	0.0291506858663243	Hypomethylated
Puffiness	cg09359103	chr1	154867433	Intergenic	0.00797436096031167	-2.13996964333649	2.88151921775722	0.00407809458844515	0.0291506858663243	Hypermethylated
Puffiness	cg10339241	chr13	27486840	Intergenic	-0.00637684432021775	2.0698929090843	-2.8815126397386	0.00407817870517744	0.0291509079822288	Hypomethylated
Puffiness	cg18236321	chr8	141627562	Intergenic	-0.00591059274907923	1.34887085551127	-2.88150950297558	0.00407821881724253	0.0291509661210848	Hypomethylated
Puffiness	cg23604661	chr6	134475290	Intergenic	-0.00692795140639919	0.449008387072195	-2.88149618900075	0.00407838907669425	0.029151954540723	Hypomethylated
Puffiness	cg00864768	chr19	54188248	MBOAT7;MBOAT7;MBOAT7;MBOAT7	-0.00519861633931991	-1.82378760539504	-2.8814878882054	0.00407849523075009	0.0291524847289085	Hypomethylated
Puffiness	cg01061019	chr16	81868900	Intergenic	-0.00498347959072692	3.70095179758761	-2.88148372730948	0.00407854844297956	0.0291526364913498	Hypomethylated
Puffiness	cg11200403	chr14	93725027	Intergenic	-0.00647054285622258	2.75799494231001	-2.88146628840152	0.00407877146988809	0.029154002042754	Hypomethylated
Puffiness	cg04844473	chr7	148868453	Intergenic	-0.00751276770848299	2.90899421006567	-2.88146302011502	0.00407881326937227	0.0291540722162102	Hypomethylated
Puffiness	cg15269020	chr2	47527441	MSH2-OT1	-0.00646284379348988	3.01070423094584	-2.88145678332168	0.00407889303541428	0.0291544137594322	Hypomethylated
Puffiness	cg03948781	chr1	205210455	Intergenic	-0.00730804953492831	-2.13283566283551	-2.88144778033235	0.00407900818247649	0.0291546501406204	Hypomethylated
Puffiness	cg11883802	chr7	149605623	Intergenic	-0.00649652630178124	1.70242431805424	-2.88145079349589	0.00407896964417766	0.0291546501406204	Hypomethylated
Puffiness	cg11948930	chr15	75929031	Intergenic	-0.00747466461765137	2.64764229409083	-2.88144175739508	0.00407908521671108	0.0291546501406204	Hypomethylated
Puffiness	cg19796261	chr7	122306817	Intergenic	0.00531905169936637	-2.9301398653058	2.88144386502168	0.00407905825971301	0.0291546501406204	Hypermethylated
Puffiness	cg21086870	chr15	41544739	RPAP1	-0.00745238763771924	1.13387000481427	-2.8814416946355	0.00407908601942217	0.0291546501406204	Hypomethylated
Puffiness	cg12006544	chr13	24829254	Intergenic	-0.00749152687938456	3.02001943816068	-2.88143750216783	0.00407913964247784	0.0291548048116695	Hypomethylated
Puffiness	cg09069636	chr6	3140380	Intergenic	-0.00623480535828479	4.00504530190909	-2.88142701648931	0.00407927376060011	0.0291553062056063	Hypomethylated
Puffiness	cg23599224	chr4	67468728	Intergenic	-0.00803380962436634	0.711433285603784	-2.88142758665326	0.00407926646775788	0.0291553062056063	Hypomethylated
Puffiness	cg13301568	chr8	144163045	Intergenic	-0.00635878478378913	2.80648679150458	-2.88142023828034	0.00407936046009569	0.0291556972693091	Hypomethylated
Puffiness	cg08647709	chr5	142902577	Intergenic	-0.00650418299916683	2.86374365719801	-2.88140944510637	0.00407949851812705	0.0291564553898535	Hypomethylated
Puffiness	cg27579532	chr17	7439575	FGF11;FGF11;FGF11	0.00699033788023245	-4.2413195087815	2.8813996261577	0.00407962411830452	0.0291571244620731	Hypermethylated
Puffiness	cg21871003	chr16	85466100	Intergenic	0.00787528060314737	-1.08626446090738	2.88139312636525	0.00407970726305952	0.0291574900967463	Hypermethylated
Puffiness	cg05904605	chr2	30938277	Intergenic	0.006802911836978	1.75044102529054	2.8813896514805	0.00407975171410202	0.0291575791855767	Hypermethylated
Puffiness	cg09627339	chr10	98402915	Intergenic	-0.00557454074695533	3.62720305083648	-2.88138442837912	0.00407981852931979	0.0291575995088814	Hypomethylated
Puffiness	cg18683606	chr7	100873990	SRRT;SRRT;SRRT;SRRT	-0.00631056839876066	1.78101427559934	-2.88138609366324	0.00407979722648122	0.0291575995088814	Hypomethylated
Puffiness	cg07473187	chr22	49548661	Intergenic	0.00583529578241672	-0.864313448029161	2.88138099533777	0.00407986244618441	0.0291576847771324	Hypermethylated
Puffiness	cg11361188	chr1	160042390	KCNJ10	-0.00508547323985855	3.99895538228716	-2.88137821950629	0.00407989795606691	0.0291577099620665	Hypomethylated
Puffiness	cg13378704	chr1	221507148	Intergenic	-0.00412262606922523	-1.65557201458749	-2.88137482158168	0.00407994142447135	0.0291577920231399	Hypomethylated
Puffiness	cg08112866	chr5	75339750	Intergenic	-0.00801222781426888	-2.656060243079	-2.88137054641399	0.00407999611572358	0.0291579542877292	Hypomethylated
Puffiness	cg19248505	chr20	63757569	Intergenic	-0.00769018360388051	2.68935496185944	-2.88136670050342	0.00408004531615638	0.0291580773095882	Hypomethylated
Puffiness	cg10668695	chr1	180972465	Intergenic	-0.00565828371117453	3.68771454914489	-2.88134930094777	0.00408026791405283	0.0291594395061994	Hypomethylated
Puffiness	cg13244682	chr8	141942264	Intergenic	0.00594603634109994	-1.00990674200271	2.88134099807497	0.00408037413916539	0.0291599700354379	Hypermethylated
Puffiness	cg07967677	chr1	161039187	TSTD1;TSTD1;TSTD1	-0.00539165462962698	-4.13315383474277	-2.88132614801588	0.00408056413379902	0.0291608705949241	Hypomethylated
Puffiness	cg23720175	chr6	34855664	UHRF1BP1	-0.00741738555014537	3.0154523769938	-2.88132848898481	0.00408053418243889	0.0291608705949241	Hypomethylated
Puffiness	cg11994771	chr4	41667550	Intergenic	-0.00736528419701255	2.34798315239297	-2.88132321247065	0.00408060169270576	0.0291609103960985	Hypomethylated
Puffiness	cg08574227	chr4	52078793	SPATA18;SPATA18;SPATA18;SPATA18;SPATA18;SPATA18	-0.00609665741512592	0.934955614105337	-2.8813203615015	0.00408063816980274	0.0291609424658502	Hypomethylated
Puffiness	cg01597493	chr1	15938421	Intergenic	-0.00626787019625103	2.91155157995734	-2.88131504359014	0.00408070621130639	0.0291612000980118	Hypomethylated
Puffiness	cg10963543	chr1	151254459	PSMD4;PSMD4	0.00782359213523872	-3.69476725838182	2.88129663391484	0.0040809417670135	0.0291626547926858	Hypermethylated
Puffiness	cg16193090	chr17	67366720	PSMD12;PSMD12;PSMD12	0.00550393796866174	-4.4435220371059	2.88129304838698	0.00408098764604316	0.0291627540342573	Hypermethylated
Puffiness	cg09420584	chr15	74863698	Intergenic	0.00505331861117883	0.0181562494104856	2.88128585778437	0.00408107965563071	0.0291631829208398	Hypermethylated
Puffiness	cg23674811	chr10	75015563	Intergenic	-0.00520445483988676	3.25386472924931	-2.8812772674236	0.00408118957873157	0.029163739808729	Hypomethylated
Puffiness	cg15584454	chr20	35641949	Intergenic	-0.00732041329917742	-1.50991551883412	-2.8812728999816	0.00408124546598144	0.0291639105565609	Hypomethylated
Puffiness	cg25563189	chr12	89352551	DUSP6;DUSP6	0.00472733465767733	-5.55210619755779	2.88126940999417	0.00408129012552907	0.0291640010710265	Hypermethylated
Puffiness	cg25471032	chr10	4941941	Intergenic	-0.00741574052855014	2.68191877089008	-2.88126686032266	0.0040813227526257	0.0291640056035003	Hypomethylated
Puffiness	cg22451182	chr9	137441460	ENTPD8;ENTPD8	0.00569324245678242	-6.13674908742672	2.88124925236017	0.00408154808094889	0.0291652943672182	Hypermethylated
Puffiness	cg24418762	chr12	58176413	Intergenic	-0.00820758008223204	0.425376171495076	-2.881247766527	0.00408156709560846	0.0291652943672182	Hypomethylated
Puffiness	cg22518072	chr8	57492743	Intergenic	-0.00691015063170061	0.858556911949465	-2.88123987417342	0.0040816680978111	0.0291657874675883	Hypomethylated
Puffiness	cg10451089	chr6	32835334	TAP2;TAP2	-0.00597750355959422	2.75985974342366	-2.88121648252269	0.00408196746524478	0.0291676979789599	Hypomethylated
Puffiness	cg07000144	chr4	118277301	SNHG8;SNHG8;SNHG8	-0.00630515763055449	3.55847845813259	-2.88120411831902	0.00408212571096584	0.0291682083516825	Hypomethylated
Puffiness	cg13771601	chr1	870236	Intergenic	-0.00706650365706807	0.578065075225891	-2.88120090167955	0.00408216688068074	0.0291682083516825	Hypomethylated
Puffiness	cg15535506	chr15	84803517	ZNF592;ZNF592	-0.0062220491642488	3.19040803112229	-2.88120314096088	0.00408213822011642	0.0291682083516825	Hypomethylated
Puffiness	cg24098013	chr12	12725845	APOLD1	0.00591717527568316	-4.68536160900365	2.88120221520224	0.00408215006888018	0.0291682083516825	Hypermethylated
Puffiness	cg08103768	chr5	70750028	Intergenic	-0.00887846204238717	1.74567598330725	-2.88118675912595	0.00408234789546873	0.0291692731135326	Hypomethylated
Puffiness	cg13817826	chr1	161506201	Intergenic	-0.0054076608199036	2.66604610307574	-2.88118065984037	0.00408242596430844	0.0291696022930262	Hypomethylated
Puffiness	cg21640566	chr3	52492219	NISCH	-0.00756815915748951	5.06860475213649	-2.88117371216902	0.00408251489386009	0.0291700090683173	Hypomethylated
Puffiness	cg03330418	chr12	10338612	LINC02617	0.00258458547865501	-0.579309579616267	2.88116639945391	0.00408260849784128	0.0291702357936434	Hypermethylated
Puffiness	cg05812685	chr5	905234	Intergenic	-0.0075873742875316	0.814685295543387	-2.88116460728505	0.00408263143820132	0.0291702357936434	Hypomethylated
Puffiness	cg16638648	chr17	39927528	ORMDL3;ORMDL3;ORMDL3;ORMDL3;LRRC3C;ORMDL3;ORMDL3	0.00305535989427937	-6.05803811253682	2.88116373339407	0.00408264262434038	0.0291702357936434	Hypermethylated
Puffiness	cg08586366	chr11	128685406	FLI1	0.00588457185938905	-4.83373111104743	2.88115955929802	0.00408269605475188	0.0291703889139845	Hypermethylated
Puffiness	cg01753209	chr21	41678356	LINC00111	0.00757739690958746	-1.14222478021903	2.88115257127368	0.00408278550620533	0.0291706057678774	Hypermethylated
Puffiness	cg06704466	chr2	236101613	Intergenic	-0.00705420822669333	5.07893485569851	-2.88114719923809	0.00408285427311817	0.0291706057678774	Hypomethylated
Puffiness	cg12116101	chr2	62774578	Intergenic	-0.00529647874868187	2.61902329287803	-2.88114913906283	0.0040828294414861	0.0291706057678774	Hypomethylated
Puffiness	cg27657439	chr13	110124839	LOC105370361	-0.00733067580069875	1.6093751090649	-2.8811471888664	0.00408285440588617	0.0291706057678774	Hypomethylated
Puffiness	cg08149865	chr8	22057089	DMTN;DMTN;DMTN;DMTN;DMTN;DMTN;DMTN;DMTN;DMTN;DMTN;DMTN;DMTN;DMTN;DMTN;DMTN;DMTN;DMTN;DMTN;DMTN;DMTN;DMTN;DMTN;DMTN;DMTN;DMTN;DMTN	-0.0079572423119991	2.45325186463998	-2.88113649945366	0.00408299124317195	0.0291713547883901	Hypomethylated
Puffiness	cg00821444	chr19	49490892	SNORD35A;SNORD34	-0.00636494912697214	3.48216042765459	-2.88113327049041	0.00408303257858918	0.0291714214794956	Hypomethylated
Puffiness	cg03815992	chr2	173572648	Intergenic	-0.00708641000335164	1.0985704360271	-2.88112990914907	0.00408307560904248	0.0291715002797271	Hypomethylated
Puffiness	cg09284708	chr6	39934158	MOCS1;MOCS1	-0.00816269978050198	-1.38856136666333	-2.88110518403457	0.00408339214205215	0.0291731684581836	Hypomethylated
Puffiness	cg11529411	chr7	105613642	ATXN7L1;ATXN7L1	-0.00623110440374835	3.44957304909725	-2.88110417118022	0.00408340510917521	0.0291731684581836	Hypomethylated
Puffiness	cg24479509	chr21	43789889	Intergenic	0.00281624985513255	-6.61141766197017	2.88110892111123	0.00408334429824861	0.0291731684581836	Hypermethylated
Puffiness	cg21973275	chr11	57712532	TMX2-CTNND1;TMX2;TMX2;TMX2;TMX2;TMX2;TMX2;TMX2;TMX2;TMX2;TMX2;TMX2;TMX2;TMX2;TMX2;MED19;MED19;MED19	0.00431033751934511	-5.57488226802259	2.88110004679528	0.00408345791222482	0.0291733170602989	Hypermethylated
Puffiness	cg01814615	chr1	201505631	Intergenic	-0.0055083012518835	-2.11677773747687	-2.88107023266902	0.00408383963046731	0.0291755075278749	Hypomethylated
Puffiness	cg04221877	chr1	24931024	RUNX3	0.00712416172598374	-1.05178655434911	2.88106860011633	0.00408386053341375	0.0291755075278749	Hypermethylated
Puffiness	cg07381651	chr12	12475172	DUSP16;DUSP16	-0.00761303236715904	0.786698327038624	-2.8810708110489	0.00408383222500604	0.0291755075278749	Hypomethylated
Puffiness	cg07576025	chr5	1319327	Intergenic	-0.00624801508439168	1.32682006913857	-2.88106554812251	0.00408389961092088	0.0291755580511227	Hypomethylated
Puffiness	cg10202508	chr4	165113000	TMEM192	0.00346758882932658	-5.88516905696697	2.88104237143103	0.00408419637469265	0.0291774494811351	Hypermethylated
Puffiness	cg14305175	chr7	143262044	GSTK1;GSTK1;GSTK1;GSTK1	-0.00668479353795368	2.34096871664923	-2.88103171449208	0.0040843328370503	0.0291781956991138	Hypomethylated
Puffiness	cg06138155	chr8	73241041	Intergenic	0.00341506152032989	-0.2041499484636	2.8810290775752	0.00408436660347385	0.0291782082583849	Hypermethylated
Puffiness	cg15877238	chr2	33134401	LTBP1;LTBP1;LTBP1;LTBP1;LTBP1;LTBP1;LTBP1;LTBP1;LTBP1;LTBP1;LTBP1;LTBP1;LTBP1;LTBP1;LTBP1;LTBP1;LTBP1;LTBP1;LTBP1;LTBP1;LTBP1;LTBP1;LTBP1;LTBP1;LTBP1;LTBP1	-0.00844362191949117	-0.724319987090075	-2.88101870001367	0.00408449949338142	0.0291789289377812	Hypomethylated
Puffiness	cg22054438	chr17	3009208	Intergenic	-0.00674823864316029	3.38586596019731	-2.88099993426784	0.00408473980820313	0.029180417024112	Hypomethylated
Puffiness	cg02940130	chr2	67477654	Intergenic	-0.00283360370558044	-1.43523874237191	-2.88099114677141	0.00408485234562193	0.0291809922826673	Hypomethylated
Puffiness	cg01569173	chr8	97276682	TSPYL5	-0.00667926250878542	3.32230102209561	-2.88098132369902	0.00408497814852308	0.0291812049356289	Hypomethylated
Puffiness	cg06679265	chr12	56646420	SNORD59A;ATP5F1B	0.00597102911713294	-4.95583020140939	2.8809843973728	0.00408493878397561	0.0291812049356289	Hypermethylated
Puffiness	cg20649008	chr1	169003762	Intergenic	-0.00740809884749974	1.65816235554601	-2.88098220210884	0.00408496689869112	0.0291812049356289	Hypomethylated
Puffiness	cg06805907	chr4	87855821	Intergenic	-0.00766351137107403	2.09831276215097	-2.88097757543643	0.00408502615299794	0.0291813191799221	Hypomethylated
Puffiness	cg12017956	chr6	33690277	Intergenic	-0.00446508982005189	3.55769675184683	-2.88095220814684	0.0040853510485828	0.0291834113741536	Hypomethylated
Puffiness	cg23748172	chr11	66866242	PC;PC;PC	-0.00689890228492092	5.74582166000982	-2.88093852331354	0.00408552632901463	0.0291844347788856	Hypomethylated
Puffiness	cg03834394	chr5	179799172	MIR1229	0.00492507986060934	2.56962547777458	2.88092544737576	0.00408569381687633	0.0291851589523323	Hypermethylated
Puffiness	cg11313862	chr6	152571645	Intergenic	-0.00758166709043996	1.62697968753045	-2.88092311020458	0.00408572375403353	0.0291851589523323	Hypomethylated
Puffiness	cg24167163	chr12	1013630	Intergenic	-0.00495276299202036	2.95385245117459	-2.88092777023549	0.00408566406323419	0.0291851589523323	Hypomethylated
Puffiness	cg26120803	chr1	230874619	LOC101927604	-0.00568454585637261	1.58767106260565	-2.88090908663058	0.00408590338817258	0.0291862134104686	Hypomethylated
Puffiness	cg05179645	chr4	71211907	Intergenic	-0.00778034885306215	3.01665259994502	-2.88090264455357	0.00408598590998352	0.029186574169764	Hypomethylated
Puffiness	cg14482259	chr10	69686359	Intergenic	0.00607118982798636	-0.430854952503403	2.88089740028101	0.00408605308926099	0.0291867315396897	Hypermethylated
Puffiness	cg22435481	chr17	33509657	Intergenic	0.00770419592871576	-1.47487892997384	2.88089342649274	0.00408610399426841	0.0291867315396897	Hypermethylated
Puffiness	cg24687287	chr19	38699154	Intergenic	0.0061569918321913	-1.35844660940293	2.88089384993958	0.00408609856980388	0.0291867315396897	Hypermethylated
Puffiness	cg21558163	chr16	57779378	KIFC3;KIFC3;KIFC3	-0.00576058065075863	2.91577287571513	-2.88086423361349	0.00408647797846262	0.0291891741610468	Hypomethylated
Puffiness	cg16000360	chr1	228141179	GUK1;GUK1	0.00656737057285977	-3.18196182908742	2.8808558040024	0.00408658597433312	0.0291897168394367	Hypermethylated
Puffiness	cg06577984	chr4	54264633	Intergenic	-0.0074520228255891	2.27767985053423	-2.8808498802189	0.00408666186837386	0.0291900302137722	Hypomethylated
Puffiness	cg11904464	chr20	35246759	Intergenic	-0.00692344485877953	2.82230061986867	-2.88083308532982	0.00408687704728468	0.0291913384532985	Hypomethylated
Puffiness	cg08104283	chr13	113022515	Intergenic	0.00695618943937245	-1.25149984192824	2.88082500590754	0.00408698056585687	0.0291917889638265	Hypermethylated
Puffiness	cg14992771	chr4	72059654	Intergenic	-0.00696366367857163	1.90938061567976	-2.88082141365329	0.00408702659281346	0.0291917889638265	Hypomethylated
Puffiness	cg26067287	chr2	65227984	Intergenic	0.00539143620688665	-5.23729957754991	2.88082066462822	0.00408703619000667	0.0291917889638265	Hypermethylated
Puffiness	cg08288107	chr12	65968443	Intergenic	-0.00682273643530213	3.57764341396327	-2.88081552184184	0.00408710208463497	0.0291918330065143	Hypomethylated
Puffiness	cg13725585	chr9	69117202	Intergenic	-0.00607958803713008	3.35192685394776	-2.88080768712002	0.00408720247294525	0.0291918330065143	Hypomethylated
Puffiness	cg13777807	chr9	75998497	Intergenic	-0.00799343475643468	2.8854329426889	-2.88080817593269	0.00408719620959698	0.0291918330065143	Hypomethylated
Puffiness	cg17646380	chr12	54038500	Intergenic	-0.0049993249531809	1.98420780295119	-2.88080965640059	0.00408717723983471	0.0291918330065143	Hypomethylated
Puffiness	cg20826416	chr6	31625238	PRRC2A;PRRC2A	0.00790426336564672	2.10540976026761	2.8808140356872	0.00408712112694519	0.0291918330065143	Hypermethylated
Puffiness	cg00025591	chr21	46606130	S100B	-0.0071809589903428	0.276089348292647	-2.8807931801097	0.00408738836092864	0.0291927032143106	Hypomethylated
Puffiness	cg02562740	chr2	227718081	SLC19A3;SLC19A3	0.00532519246689679	-5.16534902947548	2.88079421541909	0.00408737509456528	0.0291927032143106	Hypermethylated
Puffiness	cg00986547	chr13	46679838	Intergenic	-0.00627252645704884	0.339528737388268	-2.88078329035365	0.00408751508936612	0.0291933795993604	Hypomethylated
Puffiness	cg05370101	chr2	42961699	Intergenic	-0.00866797070015447	0.446637449636047	-2.88077957648027	0.00408756268027702	0.02919349077131	Hypomethylated
Puffiness	cg25902351	chr21	42155670	Intergenic	-0.00531367693125484	1.45145501169425	-2.88076811185638	0.0040877095952749	0.029194311311459	Hypomethylated
Puffiness	cg22836533	chr7	5650351	Intergenic	-0.00432195903879599	4.01727946825828	-2.88075050541043	0.00408793522484625	0.0291956940116998	Hypomethylated
Puffiness	cg12376168	chr19	5255487	Intergenic	-0.00518633197589865	3.34556266898688	-2.880744167106	0.00408801645405832	0.0291960454029762	Hypomethylated
Puffiness	cg03385272	chr8	134535749	Intergenic	-0.00796639339813428	3.26862918895756	-2.88073831534252	0.00408809144925648	0.0291960469876489	Hypomethylated
Puffiness	cg05605667	chr3	141343857	Intergenic	-0.00580703472799582	2.71743209989459	-2.880731654442	0.00408817681573911	0.0291960469876489	Hypomethylated
Puffiness	cg16576557	chr14	74879562	Intergenic	-0.00634677606535456	2.89463248833249	-2.88073404691573	0.00408814615347211	0.0291960469876489	Hypomethylated
Puffiness	cg19099281	chr15	82952254	Intergenic	0.00517385375389923	-4.81007555758854	2.88073274801687	0.00408816280030967	0.0291960469876489	Hypermethylated
Puffiness	cg22887741	chr16	28888831	ATP2A1;ATP2A1;ATP2A1	-0.00506961529233543	3.23068448751426	-2.88073475741547	0.00408813704765161	0.0291960469876489	Hypomethylated
Puffiness	cg19107881	chr3	193980442	Intergenic	-0.0068019419583673	2.82673092899206	-2.8807227171724	0.00408829135884532	0.0291966362716614	Hypomethylated
Puffiness	cg06433981	chr11	2320572	Intergenic	0.00631537124889069	2.34731803660394	2.88069193680296	0.00408868587293287	0.0291990441357192	Hypermethylated
Puffiness	cg11795832	chr3	1187692	Intergenic	-0.00610676826289322	3.48369585641569	-2.88069050658028	0.00408870420503604	0.0291990441357192	Hypomethylated
Puffiness	cg19228374	chr7	130018589	ZC3HC1;ZC3HC1;ZC3HC1;ZC3HC1;ZC3HC1;ZC3HC1;ZC3HC1;ZC3HC1	-0.00667602132032571	2.96980189366797	-2.8806889141444	0.00408872461642015	0.0291990441357192	Hypomethylated
Puffiness	cg20621660	chr15	74586095	Intergenic	-0.00486306156323104	3.08946063256564	-2.88068342656634	0.00408879495532398	0.0291993177022478	Hypomethylated
Puffiness	cg03946269	chr1	37793818	MANEAL;MANEAL	0.0045170277861085	-5.27753136206745	2.88065809269864	0.0040891196950839	0.0292010026967129	Hypermethylated
Puffiness	cg14189740	chr6	166675404	Intergenic	-0.00662090875677717	2.9977916729394	-2.88065752236492	0.00408912700612212	0.0292010026967129	Hypomethylated
Puffiness	cg26782884	chr2	148046650	Intergenic	-0.00587944068480967	3.4770514295567	-2.88065929150664	0.00408910432774951	0.0292010026967129	Hypomethylated
Puffiness	cg04014726	chr2	1648708	PXDN	-0.00611060912143526	3.86991182782493	-2.88063849834623	0.00408937087950356	0.0292023323260341	Hypomethylated
Puffiness	cg25327212	chr18	6370500	Intergenic	-0.00604578738658016	3.18739668692028	-2.88063799994064	0.00408937726886017	0.0292023323260341	Hypomethylated
Puffiness	cg13723759	chr20	40813292	Intergenic	0.0071328534224492	0.521012284731972	2.88062887047993	0.00408949430643315	0.0292029393275495	Hypermethylated
Puffiness	cg10534047	chr9	114683443	TEX48;TEX48;TEX48;TEX48;TEX48;TEX48	-0.00263690517583296	-0.368504742561044	-2.88061742293445	0.00408964106562134	0.0292037585589326	Hypomethylated
Puffiness	cg15076048	chr9	130428862	Intergenic	-0.00583848691281526	3.30082050942439	-2.8806043768101	0.00408980832466173	0.0292047241639326	Hypomethylated
Puffiness	cg24259291	chr20	49257535	ZNFX1	-0.00454361245883751	0.955991599358448	-2.88059818602166	0.00408988769641246	0.0292050621684161	Hypomethylated
Puffiness	cg01395301	chr3	154140348	Intergenic	-0.00565959413729729	3.55234032733997	-2.88059363433571	0.00408994605421592	0.0292052501124257	Hypomethylated
Puffiness	cg08528844	chr5	95730633	RHOBTB3	-0.00605993367720994	-2.12942275909634	-2.88058040453421	0.00409011567965467	0.0292053174838608	Hypomethylated
Puffiness	cg14222599	chr8	60700932	Intergenic	-0.00565104372241696	3.68502706387877	-2.88058099958771	0.00409010805005957	0.0292053174838608	Hypomethylated
Puffiness	cg14230490	chr9	124297841	Intergenic	0.00733864384388629	0.362158445470181	2.88059033771545	0.0040899883211191	0.0292053174838608	Hypermethylated
Puffiness	cg22887981	chr3	46488863	Intergenic	0.00694919458324663	-3.89178074162268	2.88058190627877	0.0040900964247673	0.0292053174838608	Hypermethylated
Puffiness	cg24476278	chr6	24994547	Intergenic	-0.00661110466879229	3.00407262887029	-2.88058721265897	0.00409002838872136	0.0292053174838608	Hypomethylated
Puffiness	cg17411519	chr16	71999767	PKD1L3	-0.00657655293096024	-0.220392945243468	-2.88056862570495	0.0040902667068876	0.0292059383443093	Hypomethylated
Puffiness	cg21005484	chr10	87921911	Intergenic	-0.0048622223824154	3.96192864021387	-2.88057051694443	0.00409024245722032	0.0292059383443093	Hypomethylated
Puffiness	cg01776691	chr7	44240128	Intergenic	-0.0081614690594618	2.50532382132696	-2.88055538192754	0.00409043652362912	0.0292069221193404	Hypomethylated
Puffiness	cg18847227	chr3	4467584	SUMF1;SUMF1;SUMF1	0.00713151887331704	0.0957014826054739	2.88055095033948	0.0040904933485654	0.0292070990904945	Hypermethylated
Puffiness	cg04812133	chr10	76433394	Intergenic	0.00648509013433339	0.899560448721996	2.88054798263576	0.00409053140294929	0.0292071420337006	Hypermethylated
Puffiness	cg25240561	chr16	58462200	Intergenic	-0.00712729344098001	-0.230449621859796	-2.88054323884447	0.00409059223248497	0.0292073475937076	Hypomethylated
Puffiness	cg21164741	chr1	244055080	ZBTB18;ZBTB18;ZBTB18	-0.00553534910443075	3.67330927903669	-2.88053723826849	0.00409066917892279	0.0292076682263195	Hypomethylated
Puffiness	cg06420618	chr2	24328179	Intergenic	-0.00559381769884499	2.72834458244528	-2.88051847937773	0.004090909735958	0.0292091570360345	Hypomethylated
Puffiness	cg26307170	chr22	37488514	Intergenic	-0.00683973336656435	0.833455582804935	-2.88050403929974	0.00409109491890897	0.0292102504537297	Hypomethylated
Puffiness	cg22960582	chr1	22272760	Intergenic	0.00781038272995594	-0.596418628702821	2.88049968476882	0.00409115076393214	0.0292104203940133	Hypermethylated
Puffiness	cg09129067	chr8	102738676	Intergenic	0.00697364041197803	-3.36946524312761	2.88049495154407	0.00409121146633037	0.0292106250125509	Hypermethylated
Puffiness	cg10380200	chr12	48182350	CCDC184	-0.00645958581155236	3.43701598537958	-2.88048959785962	0.00409128012695307	0.029210865949577	Hypomethylated
Puffiness	cg14796564	chr2	58594599	Intergenic	-0.00600290873277705	3.0055847499532	-2.88048482461341	0.00409134134438018	0.029210865949577	Hypomethylated
Puffiness	cg21109792	chr1	36288989	Intergenic	-0.00683801454303561	2.00048520799725	-2.8804869354916	0.00409131427202391	0.029210865949577	Hypomethylated
Puffiness	cg02581667	chr19	38831602	Intergenic	0.00498883402838416	-4.82765109364743	2.88047179928197	0.00409150839998031	0.0292118298800433	Hypermethylated
Puffiness	cg02142583	chr1	234817357	Intergenic	-0.00610467746418963	2.29461988907831	-2.88046071448504	0.00409165057225866	0.0292126161392509	Hypomethylated
Puffiness	cg11781619	chr7	139041586	Intergenic	-0.00738542913118908	1.41222336796476	-2.88045388905283	0.00409173811667011	0.029212898863996	Hypomethylated
Puffiness	cg23369020	chr18	26268357	Intergenic	-0.00516694495952287	3.42399169254954	-2.88045263006849	0.00409175426485084	0.029212898863996	Hypomethylated
Puffiness	cg08122899	chr3	49462141	Intergenic	0.00528972870758354	-0.863554521228679	2.88044523354401	0.00409184913647425	0.0292133473980655	Hypermethylated
Puffiness	cg26876664	chr2	239380942	Intergenic	-0.00770058113631459	1.60697153750033	-2.88042732167019	0.00409207889165955	0.0292147589052584	Hypomethylated
Puffiness	cg26081014	chr21	44088583	Intergenic	-0.0106463391092849	-1.82856480418601	-2.88042429970599	0.00409211765548028	0.0292148068479673	Hypomethylated
Puffiness	cg03474596	chr3	31091896	Intergenic	-0.00558812071681872	3.37550609710322	-2.88039931780273	0.0040924381201218	0.02921686591749	Hypomethylated
Puffiness	cg26260995	chr4	8267235	Intergenic	0.00652172820852613	-2.53258052764226	2.88039017963375	0.00409255534907947	0.0292174740193901	Hypermethylated
Puffiness	cg02676052	chr5	170298923	LCP2	-0.0057023658817930804	2.67970068424688	-2.88037793046286	0.00409271249230115	0.029218367064500098	Hypomethylated
Puffiness	cg23189481	chr18	5512461	Intergenic	-0.00608500071819897	3.65310691500984	-2.88036986918199	0.00409281591255157	0.0292188765638682	Hypomethylated
Puffiness	cg14563792	chr1	44014035	Intergenic	-0.00573412651886226	1.90998067204057	-2.88036333981564	0.00409289968121801	0.0292192457624302	Hypomethylated
Puffiness	cg12449813	chr15	69561269	DRAIC	-0.00483263723404592	2.65322283086207	-2.88035077993929	0.00409306082284562	0.0292194808283053	Hypomethylated
Puffiness	cg13914610	chr9	91073209	Intergenic	0.00802136288200312	-1.86029983993096	2.88035340040359	0.0040930272021432	0.0292194808283053	Hypermethylated
Puffiness	cg21063500	chr7	100611162	MOSPD3;MOSPD3;MOSPD3;MOSPD3;MOSPD3;MOSPD3	-0.00577123106046696	1.63704156239388	-2.88035459429664	0.00409301188451239	0.0292194808283053	Hypomethylated
Puffiness	cg22716949	chr2	69113648	Intergenic	-0.00592677397446306	3.15680912030524	-2.88035257993945	0.00409303772871661	0.0292194808283053	Hypomethylated
Puffiness	cg22079151	chr4	87059940	Intergenic	-0.00553259722479977	3.48749182371644	-2.8803455456445	0.00409312797989018	0.0292195025992067	Hypomethylated
Puffiness	cg24088187	chr12	100427193	Intergenic	0.00700537828501385	-0.732220265846922	2.88034609511531	0.00409312093002322	0.0292195025992067	Hypermethylated
Puffiness	cg21575347	chr6	35544550	Intergenic	-0.00683984887717765	2.55056316777805	-2.88034150036547	0.00409317988231228	0.029219644291708	Hypomethylated
Puffiness	cg02035680	chr1	225733580	Intergenic	-0.00479294519962729	3.46931685987706	-2.88032494347798	0.00409339231952442	0.0292209319694284	Hypomethylated
Puffiness	cg20372755	chr14	23146942	Intergenic	-0.00545444498434667	3.52638808462459	-2.88031337498149	0.00409354075791132	0.0292217627710225	Hypomethylated
Puffiness	cg13754251	chr22	43187849	TTLL12	0.00475634736803896	-4.60955796533479	2.8803022159958	0.0040936839463972	0.0292223959381543	Hypermethylated
Puffiness	cg16628372	chr20	59403837	Intergenic	0.00321552006580125	-6.20600050760507	2.88030146609255	0.00409369356907593	0.0292223959381543	Hypermethylated
Puffiness	cg18853210	chr4	87734322	Intergenic	0.00598245316054515	-0.088301451959578	2.88029266082542	0.00409380655886541	0.0292229736647079	Hypermethylated
Puffiness	cg06118281	chr2	235861631	Intergenic	-0.00544719117024151	3.23783410663206	-2.88028882756609	0.00409385574839703	0.0292230959579945	Hypomethylated
Puffiness	cg01126560	chr9	136991852	PAXX;PAXX;PAXX;PAXX;PAXX;PAXX;PAXX	0.00691449391277329	-1.63242322102287	2.88028284221974	0.00409393255522897	0.0292234153878941	Hypermethylated
Puffiness	cg11586196	chr5	159208367	RNF145;RNF145;RNF145	0.00508573578566091	-5.37569326158606	2.8802394036633	0.00409449001886724	0.0292265047306332	Hypermethylated
Puffiness	cg15886689	chr3	186064695	Intergenic	-0.00492067605657399	3.12880935992973	-2.88024002318803	0.00409448206778376	0.0292265047306332	Hypomethylated
Puffiness	cg16206618	chr2	6731786	LINC00487	-0.00396649313315658	2.30361399434311	-2.8802391254657	0.00409449358930615	0.0292265047306332	Hypomethylated
Puffiness	cg22423979	chr4	123397515	SPRY1	0.00411380140977494	-5.07120653449703	2.88024548286058	0.00409441199804483	0.0292265047306332	Hypermethylated
Puffiness	cg15589939	chr7	584858	Intergenic	-0.00676042009052699	3.81522075890455	-2.88023085619473	0.00409459971993489	0.0292270334330255	Hypomethylated
Puffiness	cg09481134	chr6	41374008	Intergenic	0.00442643326447995	-5.76952472111431	2.88022172290927	0.00409471694252631	0.0292276413003534	Hypermethylated
Puffiness	cg24682478	chr9	96073479	Intergenic	-0.0059736767681277	2.97196659700143	-2.88020761995721	0.00409489795508175	0.029228704480377	Hypomethylated
Puffiness	cg11155434	chr11	128488632	Intergenic	0.0072069092603725	-1.20619543318824	2.880194989189	0.00409506007821338	0.0292296328152229	Hypermethylated
Puffiness	cg05266663	chr1	22735071	Intergenic	-0.00730952579073587	1.49691614599379	-2.88017440309566	0.0040953243250023	0.0292312900658946	Hypomethylated
Puffiness	cg00306459	chr5	58081462	Intergenic	-0.00572498127071483	1.4260048005506	-2.88016251892181	0.00409547687945101	0.0292319988242365	Hypomethylated
Puffiness	cg07703610	chr17	63841738	Intergenic	0.00416592415763911	-5.15770855589048	2.88016167153652	0.00409548775734149	0.0292319988242365	Hypermethylated
Puffiness	cg03206681	chr3	193794386	Intergenic	-0.00470616548198879	-0.06956784966563	-2.88015858275781	0.00409552740823625	0.0292320529518619	Hypomethylated
Puffiness	cg00821201	chr20	17576612	Intergenic	-0.00705654278674779	1.20125868582791	-2.88014002117037	0.00409576569214496	0.0292335248216408	Hypomethylated
Puffiness	cg15820499	chr19	36214572	ZNF146;ZNF146;ZNF146;ZNF565	0.00614603281618206	-4.50747281347317	2.88013628680965	0.00409581363342961	0.0292336381086594	Hypermethylated
Puffiness	cg05226125	chr1	87128424	LINC01140;LINC01140	-0.00725222593036475	2.17228425168239	-2.88012683113347	0.00409593502657287	0.0292340467548019	Hypomethylated
Puffiness	cg17940805	chr19	7530382	MCOLN1	-0.00694593253461421	6.06987196260886	-2.88012890587768	0.00409590839046923	0.0292340467548019	Hypomethylated
Puffiness	cg02966076	chr16	75566480	GABARAPL2;GABARAPL2	0.00438602953773178	-5.79588476020607	2.88012286529362	0.00409598594149064	0.0292341494427011	Hypermethylated
Puffiness	cg19364879	chr12	111369196	PHETA1;PHETA1;PHETA1	0.00442865335422904	-5.50070963917719	2.88012071456944	0.00409601355352319	0.0292341494427011	Hypermethylated
Puffiness	cg16060034	chr17	68349369	Intergenic	-0.00600338679166352	2.70885573605169	-2.88011380258566	0.00409610229404547	0.0292345539112452	Hypomethylated
Puffiness	cg15723784	chr15	67148729	Intergenic	-0.00777120896033539	1.34654451445662	-2.88010720998351	0.00409618693576888	0.029234929119885	Hypomethylated
Puffiness	cg26835636	chr7	87628474	RUNDC3B;RUNDC3B;RUNDC3B;RUNDC3B;RUNDC3B;RUNDC3B;RUNDC3B;RUNDC3B;RUNDC3B;RUNDC3B;RUNDC3B;RUNDC3B;RUNDC3B;RUNDC3B;RUNDC3B;RUNDC3B	0.0039650864781555	-5.48490041426181	2.88010463866997	0.00409621994902326	0.029234935847568	Hypermethylated
Puffiness	cg09247175	chr1	12143514	TNFRSF8;TNFRSF8;TNFRSF8;TNFRSF8	-0.00598959330503675	0.0681758445486628	-2.88010046738219	0.00409627350496107	0.0292350299673634	Hypomethylated
Puffiness	cg20579268	chr15	70492232	Intergenic	-0.00907619714635241	0.801991166383677	-2.8800985467127	0.00409629816500712	0.0292350299673634	Hypomethylated
Puffiness	cg23075261	chr17	81082737	BAIAP2;BAIAP2;BAIAP2;BAIAP2;BAIAP2;BAIAP2;BAIAP2;BAIAP2	0.00673707437683253	-0.59286722624144494	2.88009611795968	0.00409632934868184	0.0292350299673634	Hypermethylated
Puffiness	cg04992640	chr2	69018618	Intergenic	-0.00816114827167065	2.53975609839227	-2.88006900214021	0.00409667751356172	0.0292370569780991	Hypomethylated
Puffiness	cg13567169	chr12	120973052	HNF1A-AS1	0.00681068207374645	-2.53923387898648	2.8800697510305	0.00409666789751089	0.0292370569780991	Hypermethylated
Puffiness	cg11087890	chr20	1883460	Intergenic	-0.00579012247715358	2.13595251046821	-2.88006585533588	0.00409671792001185	0.029237116451953	Hypomethylated
Puffiness	cg13698099	NA	NA	Intergenic	0.00354609799713277	-0.392438967313838	2.88005898216213	0.00409680617606147	0.0292375174112526	Hypermethylated
Puffiness	cg17886536	chr3	16278711	Intergenic	-0.00635839163274623	2.54076723950123	-2.88004740459823	0.00409695484346922	0.0292383494962905	Hypomethylated
Puffiness	cg08433891	chr5	119134000	DMXL1;DMXL1;DMXL1;DMXL1;DMXL1;DMXL1;DMXL1;DMXL1;DMXL1	-0.00650611441557852	3.3772798123604	-2.88003322433607	0.00409713693879003	0.029239191221374	Hypomethylated
Puffiness	cg18537621	chr13	27122429	Intergenic	-0.00718980654722897	2.39308338392358	-2.88003527392516	0.00409711061861125	0.029239191221374	Hypomethylated
Puffiness	cg03722908	chr6	164337133	Intergenic	-0.00768421044142299	3.56995752131614	-2.88002592455379	0.00409723068154856	0.0292396313074312	Hypomethylated
Puffiness	cg06655623	chr10	43267222	RASGEF1A	0.00495312328305636	-4.51266944392014	2.88001239025195	0.00409740449227541	0.0292404138711145	Hypermethylated
Puffiness	cg21572559	chr16	58756155	Intergenic	-0.00747827386773954	0.32497177354245	-2.88001378345114	0.00409738660017006	0.0292404138711145	Hypomethylated
Puffiness	cg06619299	chr5	178188004	GMCL2	-0.00597051906773001	3.42641600170199	-2.88000935992356	0.0040974434093929	0.0292404202407845	Hypomethylated
Puffiness	cg16364289	chr14	98889513	Intergenic	-0.00469372633412355	3.19385068836916	-2.88000655830708	0.00409747938956736	0.0292404202407845	Hypomethylated
Puffiness	cg17563146	chr20	14724689	Intergenic	-0.00587738406168537	0.750821801953713	-2.88000475684832	0.00409750252522005	0.0292404202407845	Hypomethylated
Puffiness	cg26929897	chr11	130202710	Intergenic	-0.00711311602683067	2.62098835942667	-2.88000233010746	0.00409753369139109	0.0292404202407845	Hypomethylated
Puffiness	cg22398720	chr17	30550709	Intergenic	0.00566931781478438	-1.16509368216208	2.87999790889411	0.00409759047274693	0.0292405965348132	Hypermethylated
Puffiness	cg25003639	chr1	159889490	Intergenic	-0.00691433385475116	2.72662242284983	-2.87999272350014	0.00409765706933671	0.0292408428675003	Hypomethylated
Puffiness	cg25411463	chr12	73207453	LINC02444	-0.0077569435907987	1.56200011958215	-2.87998711501683	0.00409772910081796	0.0292411279793623	Hypomethylated
Puffiness	cg17512921	chr3	24674415	Intergenic	-0.00732363073395257	3.04629226028533	-2.87995809413585	0.00409810184334089	0.0292433300065965	Hypomethylated
Puffiness	cg19036958	chr13	77288283	MYCBP2	-0.00830627048978903	2.7643973646912	-2.87995898350132	0.00409809041992408	0.0292433300065965	Hypomethylated
Puffiness	cg07679230	chr19	3586907	GIPC3	0.00685210388492858	-0.372651991710717	2.87994165057261	0.00409831305720526	0.0292443793429864	Hypermethylated
Puffiness	cg09334111	chr8	1764517	CLN8-AS1;CLN8-AS1	0.00378118413650536	-5.07963589405493	2.87994364929976	0.00409828738347684	0.0292443793429864	Hypermethylated
Puffiness	cg20395194	chr15	52259829	Intergenic	-0.00566342523666347	3.2872830183711	-2.87993631880592	0.00409838154467241	0.0292444102080804	Hypomethylated
Puffiness	cg24879858	chr17	44899564	CCDC103;CCDC103;CCDC103;CCDC103;CCDC103;CCDC103;EFTUD2;EFTUD2;EFTUD2;EFTUD2	0.00434535399308419	-5.57463000640022	2.87993830096005	0.00409835608343752	0.0292444102080804	Hypermethylated
Puffiness	cg20586674	chr4	147053836	Intergenic	-0.0085004536312843	2.94539876608271	-2.87991780816118	0.00409861932519173	0.029245877985928	Hypomethylated
Puffiness	cg19621755	chr14	66662386	Intergenic	-0.00741638115016796	1.74558698220247	-2.87991231244131	0.00409868992348006	0.0292461528139923	Hypomethylated
Puffiness	cg01708050	chr1	185000284	LINC01633	-0.00601226093057222	1.25769243829138	-2.87990578364751	0.00409877379412439	0.0292465223417499	Hypomethylated
Puffiness	cg00626992	chr14	88327005	KCNK10	0.00655421810774941	-4.38086440598981	2.87988657874782	0.00409902051448915	0.0292480538577591	Hypermethylated
Puffiness	cg06581702	chr5	7881259	Intergenic	-0.00813531259731397	1.04013412819109	-2.87988058024062	0.00409909757852325	0.0292483747975064	Hypomethylated
Puffiness	cg15074532	chr4	140789960	Intergenic	0.00674871855638397	-2.51375938736377	2.87987725547307	0.00409914029305131	0.0292484506394147	Hypermethylated
Puffiness	cg18650004	chr13	40351043	Intergenic	-0.00660530729803089	3.22717492304539	-2.87987043812219	0.00409922787936542	0.0292488466496966	Hypomethylated
Puffiness	cg09404020	chr6	34415659	Intergenic	-0.00450180096935753	3.48321162226436	-2.87986731828988	0.00409926796216107	0.0292489037089112	Hypomethylated
Puffiness	cg10335849	chr6	158493098	Intergenic	-0.00771954830749898	3.15058296076293	-2.87986087535873	0.00409935074039633	0.0292492654033382	Hypomethylated
Puffiness	cg05858607	chr10	126905055	DOCK1;DOCK1;DOCK1;DOCK1;DOCK1;DOCK1;DOCK1;DOCK1;DOCK1;DOCK1;DOCK1;DOCK1;DOCK1;DOCK1	0.00463455657759932	-5.02587277670824	2.87985194276962	0.00409946550806152	0.0292495418901664	Hypermethylated
Puffiness	cg13082816	chr1	27375564	FCN3;FCN3	-0.00504325278775002	3.42565354596894	-2.87985036727893	0.00409948575057957	0.0292495418901664	Hypomethylated
Puffiness	cg22257514	chr6	81962425	Intergenic	-0.00853179206506363	-1.58254372176638	-2.8798535052232	0.00409944543313922	0.0292495418901664	Hypomethylated
Puffiness	cg03537386	chr1	31690066	Intergenic	-0.00773187041061199	0.661372368152691	-2.879824411703	0.00409981925101371	0.0292516924394906	Hypomethylated
Puffiness	cg24437070	chr20	63786460	Intergenic	0.0046352891664468	-5.06931626881451	2.87982182360191	0.00409985250660207	0.0292517007628718	Hypermethylated
Puffiness	cg17019267	chr13	28544267	Intergenic	-0.00559518417591812	3.13087036495548	-2.87980164191667	0.00410011183789311	0.0292533220824523	Hypomethylated
Puffiness	cg07561507	chr19	10517859	S1PR5;S1PR5;S1PR5	0.00396211481841099	-4.2028300426717	2.87978754267686	0.00410029301962589	0.0292542286323959	Hypermethylated
Puffiness	cg13657511	chr10	132645737	Intergenic	-0.00608461219874826	3.97048388097356	-2.87978675962206	0.00410030308245459	0.0292542286323959	Hypomethylated
Puffiness	cg01202775	chr2	3257922	Intergenic	-0.00650256092215362	3.04827729504065	-2.87977119852	0.00410050305869064	0.0292547395222835	Hypomethylated
Puffiness	cg04596429	chr5	57824767	Intergenic	-0.00642212654538024	1.85562418652711	-2.87977837802976	0.00410041079347169	0.0292547395222835	Hypomethylated
Puffiness	cg16098921	chr7	150329465	ZBED10P	-0.00683033760925706	3.11190888876498	-2.87977296016662	0.0041004804192666	0.0292547395222835	Hypomethylated
Puffiness	cg19495511	chr11	133269769	Intergenic	-0.00797599275615298	2.4621131607879	-2.87977481636155	0.00410045656489813	0.0292547395222835	Hypomethylated
Puffiness	cg12200270	chr10	116445023	Intergenic	-0.00739278604110536	1.2220679135443	-2.87976319205935	0.00410060595343651	0.0292550156920317	Hypomethylated
Puffiness	cg25731731	chr13	40445754	Intergenic	0.00993445999899866	-1.42537936613282	2.87976408712188	0.00410059445045548	0.0292550156920317	Hypermethylated
Puffiness	cg23266308	chr3	9902528	IL17RE;IL17RE;IL17RE;IL17RE;IL17RE	0.00564484452415467	-1.31259168096579	2.87975765755895	0.00410067708124514	0.0292552941789978	Hypermethylated
Puffiness	cg07718151	chr5	14824837	Intergenic	-0.00554948048299883	1.1386819161634	-2.87974909208126	0.00410078716451503	0.0292558505777971	Hypomethylated
Puffiness	cg12943082	chr7	75789993	CCL26	-0.00691560212589663	1.34687308788329	-2.87973840526168	0.0041009245149776	0.0292566014960695	Hypomethylated
Puffiness	cg25679378	chr17	75278311	SLC25A19;SLC25A19;SLC25A19	-0.00793206125030201	4.56255401378057	-2.87971737964031	0.00410119475527853	0.0292583004509133	Hypomethylated
Puffiness	cg08650173	chr1	233025203	PCNX2	-0.00778789570354239	2.75741979738821	-2.87970912330663	0.00410130087757419	0.0292585637758723	Hypomethylated
Puffiness	cg14362925	chr6	33197930	RXRB;RXRB;RXRB	0.00661063865608275	-2.10035637199039	2.87970757800854	0.00410132074024911	0.0292585637758723	Hypermethylated
Puffiness	cg22580292	chr10	131945335	PPP2R2D;PPP2R2D;PPP2R2D	-0.00699985354039646	4.50828314519504	-2.87970701665573	0.00410132795568654	0.0292585637758723	Hypomethylated
Puffiness	cg08951907	chr17	18315242	SMCR8;TOP3A;TOP3A	0.00491261617012857	-3.37345579325987	2.87970343747511	0.00410137396152478	0.029258593637667	Hypermethylated
Puffiness	cg21257371	chr6	143100012	Intergenic	-0.00542093830265044	2.9053237010855	-2.87969919986169	0.00410142843129032	0.029258593637667	Hypomethylated
Puffiness	cg24113981	chr19	10976266	Intergenic	0.00933354758558905	0.088059191247909	2.87970134883813	0.00410140080852736	0.029258593637667	Hypermethylated
Puffiness	cg27141024	chrX	66905365	Intergenic	-0.00711097770614679	1.87255009386258	-2.87969540027575	0.00410147727126348	0.0292587130800827	Hypomethylated
Puffiness	cg16415817	chr17	40423328	Intergenic	-0.00768529346185277	2.54552419405153	-2.87968294530831	0.00410163737143655	0.0292596262114327	Hypomethylated
Puffiness	cg27271453	chr1	65233386	Intergenic	-0.00695727378207139	3.24279943158384	-2.8796737090486	0.00410175610097142	0.0292602442073414	Hypomethylated
Puffiness	cg01274635	chr1	119926509	NOTCH2	-0.00527217752326757	3.56549599447823	-2.87965727083522	0.00410196741733746	0.0292605456983543	Hypomethylated
Puffiness	cg04222463	chr22	42521245	RRP7A	-0.00547500891210245	3.7547227464278	-2.87966033125238	0.00410192807434152	0.0292605456983543	Hypomethylated
Puffiness	cg06255601	chr13	50512699	Intergenic	-0.00703896917756129	-0.515181701490061	-2.87966773988314	0.00410183283458622	0.0292605456983543	Hypomethylated
Puffiness	cg08362823	chr9	121936033	Intergenic	-0.00710250674537375	2.37284049523951	-2.87965442540602	0.00410200399687743	0.0292605456983543	Hypomethylated
Puffiness	cg11854493	chr1	2498557	PLCH2;PLCH2;PLCH2	0.00444181490416577	1.81753855128272	2.87965113296021	0.00410204632342924	0.0292605456983543	Hypermethylated
Puffiness	cg16986746	chr3	48556786	PFKFB4;PFKFB4;PFKFB4;PFKFB4;PFKFB4;PFKFB4;PFKFB4;PFKFB4;PFKFB4;PFKFB4	0.00548486757660808	-5.65962075281034	2.87966220925133	0.00410190393201673	0.0292605456983543	Hypermethylated
Puffiness	cg18070621	chr17	81911573	PCYT2;PCYT2;PCYT2;PCYT2;PCYT2;PCYT2;PCYT2;PCYT2	0.00482906691094706	-5.22865419190953	2.87965044604222	0.00410205515426094	0.0292605456983543	Hypermethylated
Puffiness	cg25053566	chr12	53790363	Intergenic	-0.00661014331929561	3.12132505984839	-2.87965091417414	0.00410204913608178	0.0292605456983543	Hypomethylated
Puffiness	cg20489748	chr15	62897378	Intergenic	0.0065026888123476	-0.13619290220432	2.87964437324295	0.004102133225276	0.0292608736227823	Hypermethylated
Puffiness	cg08086387	chr5	68396046	Intergenic	0.00722006109340467	-1.28414740040588	2.87963617153249	0.00410223866740551	0.029261167815095	Hypermethylated
Puffiness	cg11425154	chr6	137799761	Intergenic	-0.00511961453742101	3.83844155040071	-2.87963619474328	0.00410223836900152	0.029261167815095	Hypomethylated
Puffiness	cg20322862	chr18	3412090	TGIF1;TGIF1;TGIF1	0.00789773747876821	-1.98405335060162	2.87962985036831	0.00410231993469854	0.0292615185257513	Hypermethylated
Puffiness	cg03415787	chrX	152343680	Intergenic	-0.00658295014694002	1.49148742647883	-2.87961783531755	0.00410247440880124	0.0292619334718943	Hypomethylated
Puffiness	cg03668686	chr1	213966379	Intergenic	-0.0060971171397273	2.67437001890409	-2.87961888053408	0.00410246097053843	0.0292619334718943	Hypomethylated
Puffiness	cg26702908	chr3	154224643	Intergenic	-0.00713661192285505	0.0895641561119864	-2.87961937107735	0.00410245466367787	0.0292619334718943	Hypomethylated
Puffiness	cg15873112	chr7	105766982	Intergenic	-0.00575792007384949	2.99084760479745	-2.8796150886006	0.00410250972330551	0.0292619563982914	Hypomethylated
Puffiness	cg10144924	chr22	23721045	Intergenic	-0.00620888233741679	2.21223684075594	-2.8795939394473	0.00410278164695593	0.0292636669723333	Hypomethylated
Puffiness	cg11449344	chr6	31951950	CFB	-0.00531360146376173	3.52178759658586	-2.87958469311947	0.00410290053607129	0.0292641807121843	Hypomethylated
Puffiness	cg18601596	chr6	39315537	KCNK17;KCNK17	-0.00598173106867198	2.87413303064926	-2.87958334433658	0.00410291787895898	0.0292641807121843	Hypomethylated
Puffiness	cg12073440	chr14	50059765	Intergenic	-0.0057018728441917	2.75414872694901	-2.87957993291714	0.00410296174388802	0.0292642646059562	Hypomethylated
Puffiness	cg08079760	chr7	130508861	Intergenic	-0.00708056395583747	3.73885143387689	-2.87956724522688	0.00410312488929174	0.0292651992565455	Hypomethylated
Puffiness	cg00977061	chr11	45922527	LARGE2	0.00456294577733894	-5.83329701713115	2.87954499729078	0.00410341097991549	0.0292658456636433	Hypermethylated
Puffiness	cg03996180	chr13	32011307	Intergenic	-0.00599464657099712	3.45594912040536	-2.87955364478012	0.00410329977797941	0.0292658456636433	Hypomethylated
Puffiness	cg06881242	chr9	36191538	Intergenic	0.00363168701490996	-5.33299181160231	2.87954518128243	0.00410340861385594	0.0292658456636433	Hypermethylated
Puffiness	cg09181580	chr3	187726293	Intergenic	-0.00629831585822362	1.75327449261321	-2.87954272113768	0.00410344025044271	0.0292658456636433	Hypomethylated
Puffiness	cg11999939	chr11	69053947	Intergenic	0.00617953896264334	0.639896584501323	2.87954711289985	0.00410338377409834	0.0292658456636433	Hypermethylated
Puffiness	cg15188499	chr10	70296946	Intergenic	-0.00633310131855176	0.203636591539626	-2.87954444667858	0.00410341806057709	0.0292658456636433	Hypomethylated
Puffiness	cg16848717	chr18	79398180	Intergenic	-0.00794876438094456	0.844242656560088	-2.87954596706933	0.00410339850896262	0.0292658456636433	Hypomethylated
Puffiness	cg17417378	chr16	3087374	Intergenic	-0.00453956576273523	1.01368358925435	-2.87952340060565	0.00410368871332616	0.0292672268282658	Hypomethylated
Puffiness	cg22131683	chr14	20435800	KLHL33;KLHL33;KLHL33	-0.00710697428463711	4.51409706418177	-2.8795226692229	0.00410369811920891	0.0292672268282658	Hypomethylated
Puffiness	cg16400647	chr7	150372618	REPIN1;REPIN1;REPIN1;REPIN1;REPIN1;REPIN1;REPIN1;REPIN1;REPIN1;REPIN1;REPIN1;REPIN1;REPIN1;REPIN1;REPIN1;REPIN1;REPIN1;REPIN1;REPIN1;REPIN1;REPIN1;REPIN1;REPIN1;REPIN1;REPIN1;REPIN1;REPIN1;REPIN1;REPIN1;REPIN1;REPIN1;REPIN1;REPIN1;REPIN1;REPIN1	-0.00714243424968384	4.21637624182289	-2.87951663807532	0.00410377568299325	0.0292675510264828	Hypomethylated
Puffiness	cg06054505	chr9	129320862	LINC02913	0.00520173340508261	-3.9685717905881	2.87950827959191	0.00410388317976572	0.0292679826490577	Hypermethylated
Puffiness	cg21133272	chr16	11251281	Intergenic	-0.005553620742278	3.25181533462363	-2.87950693931147	0.00410390041708084	0.0292679826490577	Hypomethylated
Puffiness	cg26105156	chr4	81030799	BMP3;BMP3	0.00432708948421942	-5.91919400203462	2.87949571275921	0.00410404480409046	0.0292687833964121	Hypermethylated
Puffiness	cg22521263	chr4	6728017	Intergenic	-0.00603435979818368	1.92030832397198	-2.87948195177855	0.00410422179320966	0.0292698166376216	Hypomethylated
Puffiness	cg16994531	chr2	11786899	Intergenic	-0.00702734612160869	3.24163988039104	-2.87946428151587	0.00410444907238304	0.0292712085102284	Hypomethylated
Puffiness	cg07024999	chr4	121944037	Intergenic	-0.00663926381362025	2.20448767862512	-2.87944531976863	0.00410469297567332	0.029272489910145	Hypomethylated
Puffiness	cg24858687	chr3	52475315	Intergenic	-0.0062802775288829	2.89485558335824	-2.87944567143437	0.0041046884521079	0.029272489910145	Hypomethylated
Puffiness	cg23289236	chr5	104859557	Intergenic	-0.00857358730328689	0.583272446061316	-2.87943787784185	0.00410478870412601	0.0292727594827911	Hypomethylated
Puffiness	cg24237081	chr12	23949873	SOX5;SOX5	-0.00829882230958831	-1.19770304388997	-2.87943738838018	0.00410479500033649	0.0292727594827911	Hypomethylated
Puffiness	cg05474739	chr15	101530231	Intergenic	-0.00520254182850596	2.74993881857196	-2.87942841977147	0.00410491036996242	0.0292732947124123	Hypomethylated
Puffiness	cg05969983	chr14	64680240	Intergenic	0.00751763820100114	-1.07499844235571	2.8794221810696	0.00410499062458406	0.0292732947124123	Hypermethylated
Puffiness	cg07734975	chr11	9759297	Intergenic	0.010073493622529	-1.970777653777	2.87941907226061	0.00410503061681595	0.0292732947124123	Hypermethylated
Puffiness	cg11336159	chr11	110022835	Intergenic	0.00763742378495455	-1.03662944232014	2.87941969396772	0.00410502261904473	0.0292732947124123	Hypermethylated
Puffiness	cg12189405	chr15	42344988	Intergenic	-0.007965820151016	-1.4824375026551	-2.87942063301043	0.00410501053902835	0.0292732947124123	Hypomethylated
Puffiness	cg01173611	chr11	59669273	PATL1	0.00433034457088148	-5.43853933423229	2.87941258449022	0.00410511407770642	0.0292736608775169	Hypermethylated
Puffiness	cg14401485	chr9	133701542	Intergenic	0.00632152359307225	-1.40303315589526	2.87940853767982	0.00410516613803681	0.0292738031205438	Hypermethylated
Puffiness	cg09838660	chr2	53455048	Intergenic	0.00677097496194169	-0.519667252701487	2.87940338735587	0.00410523239542305	0.0292740465992861	Hypermethylated
Puffiness	cg01943447	chr1	180932287	Intergenic	-0.00676720386688606	4.51991937852456	-2.8793967287019	0.0041053180584682	0.0292744284531622	Hypomethylated
Puffiness	cg14357916	chr19	17110183	Intergenic	-0.0042189512719661	-0.811034842890645	-2.87938917140703	0.00410541528442528	0.0292746637539417	Hypomethylated
Puffiness	cg25259804	chr1	167630288	RCSD1;RCSD1;RCSD1;RCSD1;RCSD1;RCSD1;RCSD1	0.00253356315304793	-6.29384495689034	2.87939144857248	0.00410538598806203	0.0292746637539417	Hypermethylated
Puffiness	cg15369633	chr6	31776621	VWA7	-0.00576344534455988	2.70482640266412	-2.87938396182208	0.00410548230789154	0.0292749126810111	Hypomethylated
Puffiness	cg21544024	chr3	119750169	Intergenic	-0.00821733065804179	2.95091188417595	-2.87936837152622	0.00410568288944435	0.0292761139577572	Hypomethylated
Puffiness	cg24851084	chr17	64604671	Intergenic	-0.00587892900134328	2.47251993617313	-2.87936497028116	0.00410572665035081	0.0292761969941317	Hypomethylated
Puffiness	cg03408956	chr2	120725841	Intergenic	-0.00629426201503847	2.15752313655155	-2.87935844228251	0.00410581064170542	0.0292764149794286	Hypomethylated
Puffiness	cg24083274	chr7	122337137	Intergenic	-0.00654432762729921	1.34312674209499	-2.87935760200537	0.00410582145309801	0.0292764149794286	Hypomethylated
Puffiness	cg03890362	chr16	14071177	MRTFB;MRTFB;MRTFB;MRTFB;MRTFB;MRTFB;MRTFB	0.00475728628763657	-5.12320773990059	2.87935114833858	0.00410590448980954	0.0292767780640514	Hypermethylated
Puffiness	cg00442282	chr17	40314812	Intergenic	0.0043791059518547	-4.24033374166177	2.87933726480222	0.00410608312881442	0.0292778228211088	Hypermethylated
Puffiness	cg24217948	chr18	44682015	Intergenic	-0.00618191214365915	1.88410232406452	-2.87932489119249	0.00410624234560003	0.0292787290756228	Hypomethylated
Puffiness	cg05698996	chr16	58850159	Intergenic	-0.00631021552239975	1.88893180520831	-2.8793223479294	0.00410627507160243	0.0292787334061131	Hypomethylated
Puffiness	cg07024545	chr5	150701114	RBM22	0.00354612262845807	-5.31204963959081	2.87930959141136	0.00410643922250854	0.0292792167888489	Hypermethylated
Puffiness	cg13954297	chr10	60778355	CDK1;CDK1;CDK1;CDK1;CDK1;CDK1;CDK1	0.00273304677710235	-6.54883107009481	2.87931162965954	0.00410641299392525	0.0292792167888489	Hypermethylated
Puffiness	cg23978322	chr6	96562563	FHL5;FHL5;FHL5;FHL5	-0.00744530347792075	2.62263618344592	-2.87931378385021	0.00410638527353664	0.0292792167888489	Hypomethylated
Puffiness	cg26052357	chr1	90837987	Intergenic	-0.0060223126146223	1.2008036502154	-2.8793040517172	0.0041065105091654	0.0292794960535701	Hypomethylated
Puffiness	cg18020547	chr1	223365615	SUSD4;SUSD4	-0.0053651055805352	2.45408869704215	-2.87930002042739	0.00410656238587275	0.0292796369217054	Hypomethylated
Puffiness	cg05422457	chr16	73232383	Intergenic	-0.00633937325917755	3.11953883722207	-2.87928854572418	0.00410671005150832	0.0292804607537872	Hypomethylated
Puffiness	cg04215954	chr17	17162356	Intergenic	-0.00393337311241013	3.52328918201672	-2.87928536215101	0.0041067510211236	0.0292805238462297	Hypomethylated
Puffiness	cg00250645	chr8	71622156	Intergenic	-0.00699608743638205	1.63045941137552	-2.87927576128322	0.00410687457758137	0.0292811757649808	Hypomethylated
Puffiness	cg18337216	chr20	57364331	Intergenic	-0.00646560038416792	3.02304512671	-2.87927135398936	0.00410693129750496	0.0292812052955613	Hypomethylated
Puffiness	cg20935841	chr17	40026917	MED24;MED24;MED24;MED24;MED24;MIR6884	0.00738912143904398	-0.997090341171572	2.87927044761804	0.00410694296219156	0.0292812052955613	Hypermethylated
Puffiness	cg15017004	chr18	2906292	Intergenic	0.0050647311477466	-4.06326914402049	2.87926471840603	0.0041070166958727	0.029281501975814	Hypermethylated
Puffiness	cg01424253	chr1	153003487	SPRR3;SPRR3	-0.00608341762822714	2.55797022275989	-2.87925010059097	0.00410720482934772	0.0292826142730414	Hypomethylated
Puffiness	cg03714286	chr20	776085	SLC52A3;SLC52A3	0.00773582703496952	-1.15826145577257	2.87924573735807	0.00410726098632924	0.0292827856242609	Hypermethylated
Puffiness	cg02591558	chr12	27779291	KLHL42	-0.00567710313279617	2.87954319701572	-2.87923664827496	0.00410737796960004	0.0292829325882233	Hypomethylated
Puffiness	cg18507565	chr13	24363614	Intergenic	0.00448527657941289	-1.64428911789204	2.87923800362654	0.00410736052502319	0.0292829325882233	Hypermethylated
Puffiness	cg20238240	chr12	121775664	TMEM120B	-0.00702801025817454	0.202720962408884	-2.87924121761139	0.00410731915845733	0.0292829325882233	Hypomethylated
Puffiness	cg27037234	chrX	50201554	AKAP4;AKAP4	-0.00731890659672041	2.91305118830355	-2.87923054850441	0.00410745647989029	0.0292832632948945	Hypomethylated
Puffiness	cg06371632	chr7	91264443	FZD1;FZD1	0.00337973993768534	-6.27801746814808	2.87921535612509	0.00410765202729441	0.029284428381817	Hypermethylated
Puffiness	cg24370613	chr15	73800046	Intergenic	-0.0054244170586785	1.25435106787054	-2.87921041571764	0.00410771561914836	0.0292846527153681	Hypomethylated
Puffiness	cg03338154	chr6	41153976	TREML1;TREML1	0.00750813131095921	-1.08704797933931	2.87920400777271	0.00410779810216049	0.0292847254185685	Hypermethylated
Puffiness	cg20284937	chr1	44536892	Intergenic	-0.00691722143492386	2.75320891802135	-2.87920588036688	0.00410777399798864	0.0292847254185685	Hypomethylated
Puffiness	cg23115158	chr6	79631695	Intergenic	0.00412245863802561	-5.13376532562199	2.87920213623689	0.00410782219283764	0.0292847254185685	Hypermethylated
Puffiness	cg24038588	chr11	111695048	Intergenic	-0.00727014082912279	2.79062455896099	-2.87919682376136	0.00410789057648372	0.0292849839032692	Hypomethylated
Puffiness	cg16415710	chr20	50680667	Intergenic	-0.00695629231141685	3.46891003317456	-2.87919308910875	0.00410793865057891	0.0292850975991016	Hypomethylated
Puffiness	cg10524161	chr12	131922932	ULK1;ULK1	-0.00744482530780546	2.3852245841507	-2.8791767649401	0.00410814878848197	0.0292863666213432	Hypomethylated
Puffiness	cg01129751	chr2	42568900	Intergenic	0.00460614259996178	-5.78177271098574	2.87917258637125	0.00410820257997154	0.0292865210626986	Hypermethylated
Puffiness	cg19550742	chr14	58427565	KIAA0586;KIAA0586;KIAA0586;KIAA0586;KIAA0586;KIAA0586;KIAA0586;KIAA0586;KIAA0586;KIAA0586;KIAA0586;KIAA0586;KIAA0586;KIAA0586;KIAA0586;KIAA0586;TIMM9;TIMM9;TIMM9;TIMM9;TIMM9;TIMM9;TIMM9;TIMM9;TIMM9;TIMM9;TIMM9;TIMM9	0.00488283188463401	-3.55891520288195	2.87916618734361	0.0041082849570792	0.0292868792809661	Hypermethylated
Puffiness	cg12954334	chr12	122231623	VPS33A;VPS33A;VPS33A;VPS33A;VPS33A;VPS33A;VPS33A;VPS33A	-0.00553509324292288	2.87382823731539	-2.87915419472248	0.00410843934668146	0.0292877508476863	Hypomethylated
Puffiness	cg03249789	chr19	15122987	ILVBL	-0.00653687200844697	5.27874821208782	-2.87913571254114	0.0041086772913727	0.0292880385386894	Hypomethylated
Puffiness	cg06715023	chr5	81972143	ATG10;ATG10;ATG10;ATG10	0.00539388119150991	-4.96807394216224	2.87914751269821	0.00410852537145526	0.0292880385386894	Hypermethylated
Puffiness	cg09389430	chr6	33553068	Intergenic	0.00314307238921146	-1.32818705619584	2.87913650661675	0.00410866706796696	0.0292880385386894	Hypermethylated
Puffiness	cg10008461	chr15	78051535	Intergenic	-0.00570077734135415	1.59875494264742	-2.87914274173788	0.00410858679408172	0.0292880385386894	Hypomethylated
Puffiness	cg15527417	chr2	38409599	Intergenic	0.00743042726654518	-1.21699684646862	2.87913528939747	0.0041086827391875	0.0292880385386894	Hypermethylated
Puffiness	cg19348870	chr22	31837053	DEPDC5;DEPDC5;DEPDC5;DEPDC5;DEPDC5;DEPDC5;DEPDC5;DEPDC5;DEPDC5;DEPDC5;DEPDC5;DEPDC5;DEPDC5;DEPDC5;DEPDC5;DEPDC5	-0.00434229724432846	3.0511335741577	-2.87914123610224	0.00410860617821327	0.0292880385386894	Hypomethylated
Puffiness	cg23067228	chr15	70588867	Intergenic	-0.00762514816757989	2.16883386685782	-2.87913359098791	0.00410870460563491	0.0292880385386894	Hypomethylated
Puffiness	cg13996489	chr1	36174021	Intergenic	0.00398367085570299	2.3592888610631	2.87912874215447	0.00410876703330429	0.0292880618415248	Hypermethylated
Puffiness	cg22559712	chr2	236504559	IQCA1	-0.00577932518993907	3.25592252076978	-2.8791283460969	0.00410877213249694	0.0292880618415248	Hypomethylated
Puffiness	cg16730141	chr11	3038141	CARS1;CARS1;CARS1;CARS1;CARS1;CARS1;CARS1;CARS1;CARS1;CARS1;CARS1;CARS1;CARS1	-0.00699382606253995	2.11405044559375	-2.87911728655648	0.00410891452504759	0.029288847814387	Hypomethylated
Puffiness	cg15138238	chr20	3174843	LZTS3;LZTS3;LZTS3;LZTS3;LZTS3;LZTS3;LZTS3	-0.00676009353034797	0.633623057629854	-2.87910298387462	0.00410909867998274	0.0292899314600399	Hypomethylated
Puffiness	cg12722640	chr10	13234561	UCMA;UCMA;UCMA	-0.00633079956992516	2.73721081532936	-2.8790985049721	0.00410915634987184	0.0292901135018897	Hypomethylated
Puffiness	cg02576133	chr7	99415083	Intergenic	-0.00231828178074776	-0.244671517918513	-2.87909016063294	0.00410926379268922	0.0292906503201211	Hypomethylated
Puffiness	cg05355674	chr20	41700221	Intergenic	-0.00683949539766035	2.71359054385365	-2.8790820238496	0.00410936856545077	0.0292911680980664	Hypomethylated
Puffiness	cg03303656	chr11	91301338	Intergenic	-0.00639981432429596	2.58803772328617	-2.87907768342913	0.00410942445558617	0.0292913374401692	Hypomethylated
Puffiness	cg24321598	chr3	29850834	Intergenic	-0.00594528982520437	0.0160179874089801	-2.8790562313132	0.00410970069742398	0.0292930773999559	Hypomethylated
Puffiness	cg10285525	chr20	63536589	Intergenic	0.00462199805784541	-1.23363638510999	2.87904919516283	0.00410979130657466	0.0292934941923445	Hypermethylated
Puffiness	cg19672137	chr20	49369159	KCNB1;KCNB1	-0.00571591002658042	1.8093567231206	-2.87904443352042	0.00410985262641646	0.029293702213481	Hypomethylated
Puffiness	cg09050871	chr9	114260705	Intergenic	0.00609450928448295	2.52770518949236	2.87903529137926	0.0041099703601112	0.0292942088330105	Hypermethylated
Puffiness	cg22489539	chr4	175946891	Intergenic	-0.0043458513495889	-1.04577382158735	-2.87903392354761	0.00410998797549077	0.0292942088330105	Hypomethylated
Puffiness	cg09252377	chr1	64087364	Intergenic	-0.00733571889031223	3.78080893154878	-2.87902298829305	0.00411012880571296	0.0292949835546993	Hypomethylated
Puffiness	cg17585031	chr17	27471916	KSR1	0.00643329907293533	-1.16997364501707	2.87901353773642	0.0041102505187138	0.0292956220071552	Hypermethylated
Puffiness	cg07897192	chr5	38956528	Intergenic	-0.00597594484887057	3.28813353077949	-2.87900431347051	0.00411036932049455	0.0292960106425885	Hypomethylated
Puffiness	cg25643229	chr5	139740624	Intergenic	-0.00668514224543552	1.1239847837707	-2.8790044396516	0.00411036769535368	0.0292960106425885	Hypomethylated
Puffiness	cg07422644	chr16	81484517	Intergenic	-0.00631826102281808	2.16991369761148	-2.87899633326218	0.00411047210224543	0.0292965141435879	Hypomethylated
Puffiness	cg20463526	chr1	90725444	Intergenic	0.00531805216234834	-5.34799739158351	2.87898672992679	0.00411059579229383	0.0292971666549848	Hypermethylated
Puffiness	cg11664861	chr2	53970649	PSME4;ACYP2;ACYP2	0.00287430605420773	-6.76719622288537	2.878982465953	0.00411065071295659	0.0292973290246984	Hypermethylated
Puffiness	cg11147030	chr12	56714366	NACA;NACA;NACA;NACA;NACA;NACA;NACA	-0.00457908234363627	3.76429832950712	-2.87897667076124	0.00411072535702093	0.0292976319629183	Hypomethylated
Puffiness	cg00763183	chr17	4154351	Intergenic	0.00641782232002375	0.455677955644264	2.87895307761565	0.00411102925758044	0.0292995688221258	Hypermethylated
Puffiness	cg11176159	chr1	27887289	Intergenic	-0.00676796991105678	0.82568148163477	-2.87894648973185	0.00411111411899305	0.0292997807744692	Hypomethylated
Puffiness	cg18566313	chr4	185812274	SORBS2;SORBS2;SORBS2;SORBS2;SORBS2;SORBS2;SORBS2;SORBS2;SORBS2;SORBS2;SORBS2;SORBS2;SORBS2;SORBS2;SORBS2;SORBS2;SORBS2;SORBS2;SORBS2;SORBS2;SORBS2;SORBS2;SORBS2;SORBS2;SORBS2	0.00889432871845414	0.615947738543188	2.87894505285259	0.00411113262827493	0.0292997807744692	Hypermethylated
Puffiness	cg19663822	NA	NA	Intergenic	0.00293821007765579	-0.673067889715585	2.87894328338491	0.0041111554219268	0.0292997807744692	Hypermethylated
Puffiness	cg01538540	chr16	8788358	Intergenic	-0.00734637232920775	2.54154426731071	-2.87893393291566	0.00411127587324658	0.0293003684868657	Hypomethylated
Puffiness	cg06745364	chr22	36104518	Intergenic	-0.00733483277908141	2.14045022968	-2.87893021579139	0.00411132375756637	0.0293003684868657	Hypomethylated
Puffiness	cg08008706	chr19	40911179	Intergenic	0.0025854741811068	-1.13587884301099	2.87892891017326	0.00411134057677365	0.0293003684868657	Hypermethylated
Puffiness	cg13726878	chr12	1799137	Intergenic	-0.00687275678813746	2.59223181892287	-2.87892534118783	0.00411138655340431	0.0293003684868657	Hypomethylated
Puffiness	cg22066151	chr17	3794708	Intergenic	-0.00553350583193355	2.94313572557252	-2.87892191116519	0.0041114307403195	0.0293003684868657	Hypomethylated
Puffiness	cg23126915	chr7	152677232	XRCC2	-0.00684223341369158	2.03836963575618	-2.87892325249286	0.00411141346075185	0.0293003684868657	Hypomethylated
Puffiness	cg17923581	chr12	93525740	Intergenic	-0.0064156196413657	0.760615561578114	-2.87891936128783	0.00411146358913321	0.0293003735211318	Hypomethylated
Puffiness	cg17017819	chr9	127785990	MIR2861;CDK9	0.00530645554042919	-4.71058505059169	2.87891139020184	0.00411156627824584	0.0293008762687984	Hypermethylated
Puffiness	cg18189601	chr6	33208448	RING1	0.00539499820521356	-3.66317055206735	2.87890364889695	0.00411166600938995	0.0293013579289509	Hypermethylated
Puffiness	cg14776265	chr15	77071158	TSPAN3;TSPAN3;TSPAN3	0.00510350857308481	-5.23217228623982	2.87889985785215	0.00411171485018009	0.0293014769196211	Hypermethylated
Puffiness	cg12824282	chr18	7592548	Intergenic	0.00726085474737176	-0.237387914966033	2.87889270491185	0.00411180700438074	0.0293016755060108	Hypermethylated
Puffiness	cg15783489	chr10	129759205	MGMT	-0.00837049456377911	1.89883672752547	-2.87889420602152	0.00411178766482667	0.0293016755060108	Hypomethylated
Puffiness	cg13199720	chr4	153554414	Intergenic	-0.00884218620470334	1.89306280613282	-2.87888885633048	0.00411185658797632	0.0293017997847674	Hypomethylated
Puffiness	cg21763998	chr4	112654075	LARP7;LARP7;LARP7;LARP7;LARP7;LARP7;LARP7;LARP7;LARP7;LARP7;LARP7;LARP7	-0.00516181327583695	3.34678377219059	-2.87887679077963	0.00411201203927136	0.0293026784871834	Hypomethylated
Puffiness	cg04686634	chr4	15233583	Intergenic	-0.00600761970990021	0.775727513835939	-2.87886124706471	0.00411221231074594	0.0293038765672033	Hypomethylated
Puffiness	cg15054468	chr10	51912379	Intergenic	-0.00591827344997927	2.17851519898499	-2.8788568989384	0.00411226833534182	0.0293040467244428	Hypomethylated
Puffiness	cg06321820	chr1	116163478	Intergenic	-0.00522642279164725	3.53376312699673	-2.87884791884684	0.0041123840439295	0.0293042442702419	Hypomethylated
Puffiness	cg08815677	chr19	19518516	Intergenic	-0.00476105552374808	3.92330042620339	-2.87884726280835	0.00411239249710938	0.0293042442702419	Hypomethylated
Puffiness	cg19876775	chr11	76670893	LRRC32;LRRC32;LRRC32;LRRC32;LRRC32;LRRC32;LRRC32;LRRC32	0.00372076083704672	-5.6713987211394	2.87884853837195	0.00411237606124598	0.0293042442702419	Hypermethylated
Puffiness	cg01588224	chr1	153978391	JTB	-0.00617004407365279	0.233674221516704	-2.87883754100598	0.00411251776622156	0.0293049078406611	Hypomethylated
Puffiness	cg04903544	chr2	240896381	MAB21L4	0.00619793733101988	-0.383328385218627	2.87879322994139	0.004113088775056	0.0293084006052524	Hypermethylated
Puffiness	cg11706366	chr22	44024786	Intergenic	-0.00974307943496932	-3.50272610612302	-2.87878986074406	0.0041131321947333	0.0293084006052524	Hypomethylated
Puffiness	cg12035585	chr17	42609689	TUBG1;TUBG1;RETREG3;RETREG3	0.00428116969029732	-5.64252748953271	2.87878952436198	0.00411313652979503	0.0293084006052524	Hypermethylated
Puffiness	cg20385959	chr18	48459692	Intergenic	-0.00582395509608993	0.41647293511931	-2.87879005478836	0.00411312969402522	0.0293084006052524	Hypomethylated
Puffiness	cg10251368	chr16	30651405	Intergenic	0.00396386953044835	-5.62186348513868	2.87878693163745	0.00411316994319167	0.029308409598964	Hypermethylated
Puffiness	cg06954677	chr8	40016189	IDO2;IDO2;IDO2;IDO2	-0.00818983422254427	2.55730391585093	-2.87878310545457	0.00411321925307159	0.0293085318621075	Hypomethylated
Puffiness	cg27348741	chr7	100432193	Intergenic	-0.00598585546196909	2.52560506914363	-2.87877914499494	0.00411327029400755	0.0293086664577939	Hypomethylated
Puffiness	cg00332588	chr8	43292421	POTEA;POTEA	-0.00740946301752665	3.26553383626153	-2.87876567225542	0.00411344392999381	0.0293096038411539	Hypomethylated
Puffiness	cg21534537	chr17	72978073	Intergenic	-0.00739139516392376	1.14453483638348	-2.87876313668692	0.0041134766090177	0.0293096038411539	Hypomethylated
Puffiness	cg26566335	chr22	50620597	Intergenic	0.00443507750569544	-4.90435820836685	2.87876145315449	0.00411349830692392	0.0293096038411539	Hypermethylated
Puffiness	cg07537370	chr2	27308256	UCN;UCN	0.00600559741515273	-0.883853549078221	2.87874648030447	0.0041136912863987	0.0293100624729784	Hypermethylated
Puffiness	cg08558718	chr10	100555339	HIF1AN;HIF1AN	-0.0063749667086084	3.44845244512769	-2.87874997472965	0.00411364624732048	0.0293100624729784	Hypomethylated
Puffiness	cg16292492	chr11	46715506	Intergenic	-0.00519324825300895	3.83489272502797	-2.87874663527517	0.00411368928899692	0.0293100624729784	Hypomethylated
Puffiness	cg17179911	chr8	724434	Intergenic	-0.00745244033657788	2.24216250983979	-2.87874950206992	0.00411365233932858	0.0293100624729784	Hypomethylated
Puffiness	cg12668398	chr8	66168941	Intergenic	-0.00672682415173618	3.7824250892103	-2.8787394120497	0.00411378238935649	0.0293104824880774	Hypomethylated
Puffiness	cg00294912	chr1	16070686	Intergenic	-0.00523809737690832	1.77222069718494	-2.87873423952625	0.00411384905933648	0.0293107284142935	Hypomethylated
Puffiness	cg22521320	chr8	139984113	Intergenic	-0.00685918963890724	2.81484883143801	-2.87873098830966	0.00411389096560294	0.029310797899271	Hypomethylated
Puffiness	cg15958366	chr3	188239239	Intergenic	-0.00633709451384912	3.51239535912007	-2.87871783231706	0.00411406054256096	0.0293115151188989	Hypomethylated
Puffiness	cg17979576	chr3	178217697	Intergenic	-0.00569739263793059	2.00888672362421	-2.87872011660984	0.00411403109822848	0.0293115151188989	Hypomethylated
Puffiness	cg25769883	chr20	45791786	DNTTIP1	0.00472496439789858	-5.34148484353481	2.8787156948724	0.00411408809420759	0.0293115151188989	Hypermethylated
Puffiness	cg19434246	chr9	37785347	EXOSC3;EXOSC3	0.00328172353679433	-5.4523227741804	2.87870692846425	0.00411420109490277	0.0293120911158554	Hypermethylated
Puffiness	cg22487516	chr1	10861394	Intergenic	-0.00642403657988236	2.76695265769074	-2.87869828482913	0.0041143125157932	0.0293126558483987	Hypomethylated
Puffiness	cg01655123	chr19	43504324	Intergenic	0.00407134418139437	-5.29055811839965	2.87867776218987	0.00411457707413305	0.0293143116001423	Hypermethylated
Puffiness	cg10587334	chr1	218569389	Intergenic	-0.00791178563134092	1.60880075512579	-2.87867452599717	0.00411461879346238	0.0293143797214905	Hypomethylated
Puffiness	cg03558551	chr11	65859438	MUS81;MUS81;MUS81;CFL1	0.00346228830053804	-5.2682656335275	2.87864263678102	0.00411502991338341	0.0293163922350987	Hypermethylated
Puffiness	cg09599138	chr5	132280345	Intergenic	-0.00578446940253284	3.68803773486975	-2.87864459824414	0.00411500462486761	0.0293163922350987	Hypomethylated
Puffiness	cg20785758	chr18	11579419	Intergenic	-0.00665403354013137	3.2609196424759	-2.87864887330673	0.00411494950834473	0.0293163922350987	Hypomethylated
Puffiness	cg23935120	chr1	25430883	MACO1;MACO1	0.00452955553083299	-4.24930603853504	2.87864695383733	0.00411497425514595	0.0293163922350987	Hypermethylated
Puffiness	cg06375706	chr10	60055653	Intergenic	-0.00574296513303509	3.34676365684868	-2.87862783410251	0.00411522076413383	0.0293175227747751	Hypomethylated
Puffiness	cg26958794	chrX	41984930	Intergenic	0.00904553751565231	0.36040618040547	2.87862343182117	0.00411527752424537	0.0293176980200504	Hypermethylated
Puffiness	cg17550756	chr12	46446772	Intergenic	-0.00643246278057346	0.129307705246389	-2.87861276198022	0.00411541509709008	0.0293184489770501	Hypomethylated
Puffiness	cg09923052	chr6	106963918	Intergenic	-0.00784522334105234	2.55916964843025	-2.87860557624157	0.00411550774961023	0.0293188799098906	Hypomethylated
Puffiness	cg05986956	chr7	2680943	Intergenic	0.00525825723876143	-0.601117832156026	2.87859806589615	0.00411560458961951	0.0293191115402767	Hypermethylated
Puffiness	cg11238073	NA	NA	Intergenic	0.00310285506792982	-0.602921166288174	2.87859920901853	0.00411558984982006	0.0293191115402767	Hypermethylated
Puffiness	cg09044738	chr14	20746523	Intergenic	-0.0056072634022155	3.61156622153426	-2.87858422573035	0.00411578305312247	0.0293201537610023	Hypomethylated
Puffiness	cg13820899	chr2	42764203	OXER1	-0.00614360912262232	-0.119106790886932	-2.87856632073004	0.00411601394151147	0.02932134028948	Hypomethylated
Puffiness	cg21834824	chr3	126490169	Intergenic	-0.00734555904185585	3.00475876589853	-2.87856673215649	0.00411600863595677	0.02932134028948	Hypomethylated
Puffiness	cg06156303	chr1	116681670	Intergenic	-0.00822547534973672	2.28319411122555	-2.87856369481508	0.00411604780417528	0.0293213523801829	Hypomethylated
Puffiness	cg09502566	chr16	1557820	Intergenic	-0.00563679398519843	3.68098848995888	-2.8785590766096	0.00411610735917086	0.0293215474928729	Hypomethylated
Puffiness	cg09393147	chr6	33745320	Intergenic	-0.00681601230289902	1.35892473363413	-2.87854687945601	0.00411626465378066	0.0293222860995083	Hypomethylated
Puffiness	cg26098186	chr5	140664657	WDR55	0.00338009686198113	-4.89022588308297	2.87854604800657	0.00411627537635959	0.0293222860995083	Hypermethylated
Puffiness	cg10143454	chr1	31510493	Intergenic	-0.00597731637779288	3.57633726633393	-2.87853484790469	0.00411641981813725	0.0293226276095174	Hypomethylated
Puffiness	cg16825281	chr9	113953497	Intergenic	-0.00709137132598897	2.98090333816889	-2.87853689896219	0.00411639336639113	0.0293226276095174	Hypomethylated
Puffiness	cg19380026	chr14	35294228	Intergenic	0.00536372598683771	-0.901629969947825	2.87853946864309	0.00411636022636466	0.0293226276095174	Hypermethylated
Puffiness	cg15310511	chr7	18296754	Intergenic	-0.00680529795915878	3.45705971221096	-2.87851012983127	0.00411673861034054	0.0293246693215253	Hypomethylated
Puffiness	cg04730656	chr20	48727060	Intergenic	-0.00788966379902502	2.73406615010793	-2.87849994986731	0.00411686990918492	0.0293251468136325	Hypomethylated
Puffiness	cg14871898	chr7	158617860	Intergenic	-0.00642912268613185	3.62180119997635	-2.87849994421025	0.00411686998214946	0.0293251468136325	Hypomethylated
Puffiness	cg15422419	chr17	6995270	ALOX12	0.00724777483958052	0.243793116107631	2.87849645767441	0.00411691495156672	0.0293252379882726	Hypermethylated
Puffiness	cg05208178	chr2	233063713	Intergenic	-0.00615058972715686	0.608982196614649	-2.87849320190415	0.0041169569449676	0.0293253079631616	Hypomethylated
Puffiness	cg04380479	chr9	712373	KANK1;KANK1;KANK1;KANK1;KANK1;KANK1;KANK1;KANK1;KANK1;KANK1;KANK1;KANK1;KANK1;KANK1;KANK1;KANK1;KANK1;KANK1;KANK1	-0.00537401688734593	3.13482971359381	-2.87847350140251	0.00411721105322837	0.0293264305229914	Hypomethylated
Puffiness	cg19937698	chr13	60396185	TDRD3;TDRD3;TDRD3	0.00405169212159261	-5.04565318894206	2.87847835637685	0.00411714842968722	0.0293264305229914	Hypermethylated
Puffiness	cg23952746	chr19	3691091	Intergenic	-0.00751385099535287	2.3182674395005902	-2.87847547580189	0.00411718558566061	0.0293264305229914	Hypomethylated
Puffiness	cg18228652	chr4	8163349	Intergenic	-0.00505914961369654	3.65737979003655	-2.87845293218286	0.00411747638192774	0.0293280912661173	Hypomethylated
Puffiness	cg15881896	chr11	657912	Intergenic	-0.00664081207037457	2.401099902675	-2.87842882158449	0.00411778741175709	0.0293300775022037	Hypomethylated
Puffiness	cg01126169	chr1	100691753	Intergenic	0.00594131475645202	-0.48971087611034	2.87842327625598	0.00411785895023228	0.0293303244802866	Hypermethylated
Puffiness	cg14413209	chr8	37841713	ADGRA2	0.0064095935653213296	-2.27129725435086	2.87842114565722	0.00411788643669291	0.0293303244802866	Hypermethylated
Puffiness	cg16635767	chr19	39084000	ACP7;ACP7	0.00349610325654898	-5.36319222803854	2.87841540322293	0.00411796051960641	0.0293306229721122	Hypermethylated
Puffiness	cg26393255	chr11	2378365	CD81-AS1	0.00378026309243598	-5.16161403752641	2.87841242534401	0.00411799893757961	0.0293306674338307	Hypermethylated
Puffiness	cg03762502	chr21	16330972	Intergenic	-0.00779689801414463	2.71700720444837	-2.87840785715453	0.00411805787297367	0.0293308580301387	Hypomethylated
Puffiness	cg05795069	chr3	169755120	Intergenic	0.00720238195061086	-1.20483862726931	2.87840088031334	0.00411814788448679	0.0293312699613279	Hypermethylated
Puffiness	cg17995626	chr2	38178327	Intergenic	-0.00660019380809478	-2.01280621875783	-2.8783978282626	0.00411818726099283	0.0293313212439904	Hypomethylated
Puffiness	cg06197252	chr2	190628855	Intergenic	-0.00665772987691282	2.91607191175259	-2.8783881907543	0.00411831160304898	0.0293319776786082	Hypomethylated
Puffiness	cg03917158	chr8	1432846	Intergenic	-0.00818907170295529	4.20265651529208	-2.8783848973073898	0.00411835409551596	0.0293320511476712	Hypomethylated
Puffiness	cg03445443	chr13	98923916	Intergenic	-0.00823254102709332	3.08975721910043	-2.87837953753619	0.00411842324881184	0.0293323144998625	Hypomethylated
Puffiness	cg07556148	chr3	49540041	Intergenic	0.00462291337412607	-5.14836888865629	2.8783768052672	0.00411845850173147	0.0293323364039031	Hypermethylated
Puffiness	cg13645940	chr5	139647158	CXXC5;CXXC5;CXXC5;CXXC5	-0.00802851260515843	-1.56477593677853	-2.87835856011132	0.00411869391568121	0.0293337838761235	Hypomethylated
Puffiness	cg25210871	chr22	39676182	Intergenic	-0.00584892723466767	2.46430868040863	-2.87835379582747	0.00411875539038981	0.0293339925213021	Hypomethylated
Puffiness	cg06681008	chr12	132996396	Intergenic	-0.00587743499040555	3.83285954468144	-2.87833345262873	0.00411901789299898	0.0293356328833158	Hypomethylated
Puffiness	cg01045458	chr13	21061984	LATS2	-0.00698531441057646	-1.03508614666595	-2.87832715088462	0.00411909921192418	0.0293357605619527	Hypomethylated
Puffiness	cg22726203	chr17	57115509	Intergenic	-0.00591474897323841	2.24992213809569	-2.87832458182101	0.00411913236403697	0.0293357605619527	Hypomethylated
Puffiness	cg25981597	chr2	196639620	CCDC150;CCDC150	0.00505090029211621	-5.95159341790472	2.87832466233745	0.00411913132502043	0.0293357605619527	Hypermethylated
Puffiness	cg05559047	chr3	135799932	Intergenic	-0.00682898149584975	2.83220773955858	-2.8783085974862	0.00411933863704368	0.0293370004043491	Hypomethylated
Puffiness	cg04296434	chr20	50153459	Intergenic	0.00333285987726281	-5.5481634025776	2.87829906823705	0.00411946161359121	0.0293376470134178	Hypermethylated
Puffiness	cg16623291	chr20	25239576	Intergenic	-0.00489695546340051	3.70089512651652	-2.878294898921	0.0041195154203593	0.0293378010085166	Hypomethylated
Puffiness	cg14833465	chr10	122437138	PLEKHA1;PLEKHA1;PLEKHA1;PLEKHA1;PLEKHA1;PLEKHA1;PLEKHA1;PLEKHA1;PLEKHA1;PLEKHA1;PLEKHA1;PLEKHA1;PLEKHA1;PLEKHA1;PLEKHA1;PLEKHA1;PLEKHA1;PLEKHA1;PLEKHA1;PLEKHA1;PLEKHA1;PLEKHA1;PLEKHA1;PLEKHA1;PLEKHA1;PLEKHA1;PLEKHA1;PLEKHA1;PLEKHA1;PLEKHA1;PLEKHA1;PLEKHA1;PLEKHA1;PLEKHA1;PLEKHA1;PLEKHA1;PLEKHA1;PLEKHA1;PLEKHA1;PLEKHA1;PLEKHA1;PLEKHA1;PLEKHA1;PLEKHA1;PLEKHA1;PLEKHA1;PLEKHA1;PLEKHA1;PLEKHA1;PLEKHA1;PLEKHA1;PLEKHA1;PLEKHA1;PLEKHA1;PLEKHA1;PLEKHA1;PLEKHA1;PLEKHA1;PLEKHA1;PLEKHA1;PLEKHA1;PLEKHA1;PLEKHA1	-0.00743530418186644	2.86765794565274	-2.8782894750577	0.00411958541854091	0.0293380703101008	Hypomethylated
Puffiness	cg24603028	chr12	53103522	SOAT2;SOAT2	-0.00568921355979415	2.7868186984159	-2.87828659717678	0.004119622559745	0.0293381056148086	Hypomethylated
Puffiness	cg05562508	chr1	227815507	PRSS38;PRSS38	-0.00529786549861832	3.80675422821134	-2.87827851016613	0.00411972693029143	0.029338619692471	Hypomethylated
Puffiness	cg03877646	chr19	32607350	Intergenic	-0.00548269686329702	3.40274511406219	-2.87827203309849	0.00411981052472973	0.029338985806282	Hypomethylated
Puffiness	cg14591439	chr5	121855104	Intergenic	-0.00666150204340378	2.63527354437171	-2.87826407880723	0.00411991318664652	0.0293394877012268	Hypomethylated
Puffiness	cg02471676	chr8	32589592	Intergenic	-0.00561023516097648	-1.86263262754194	-2.87825891368704	0.00411997985142285	0.0293397332408387	Hypomethylated
Puffiness	cg19038968	chr11	61792490	FEN1	0.00359961371172406	-5.84811743804676	2.87824874803617	0.00412011105952966	0.0293403731048723	Hypermethylated
Puffiness	cg23312828	chr7	105624379	Intergenic	-0.00586891586937635	3.45079959392155	-2.87824696483094	0.00412013407576032	0.0293403731048723	Hypomethylated
Puffiness	cg27430624	chr2	205439338	Intergenic	-0.00736057948965156	3.43053649682446	-2.87823734940497	0.00412025818623882	0.029341027711988	Hypomethylated
Puffiness	cg21851541	chr16	84599754	Intergenic	-0.00794296425903911	-0.558137525947094	-2.87820638663056	0.00412065785931451	0.0293436446195555	Hypomethylated
Puffiness	cg14446129	chr2	171922355	HAT1;HAT1	0.00464333379889025	-4.96621738567821	2.87819504444341	0.00412080427513407	0.0293444580283623	Hypermethylated
Puffiness	cg21396487	chr1	173824205	CENPL;CENPL;CENPL;CENPL;CENPL;CENPL;CENPL;CENPL;CENPL;CENPL;CENPL;CENPL;CENPL;CENPL;CENPL;DARS2;DARS2;DARS2	0.00610805006645824	-4.55409341165584	2.87818469290601	0.00412093790682663	0.0293451803887497	Hypermethylated
Puffiness	cg23710945	chr8	92465309	Intergenic	-0.00707761225070591	1.28449083548249	-2.87818165524487	0.00412097712182679	0.0293452304022596	Hypomethylated
Puffiness	cg14820848	chr16	24944959	Intergenic	-0.00635841901072929	3.10854997721892	-2.87817109160784	0.0041211134968321	0.0293459722801406	Hypomethylated
Puffiness	cg16629749	chr13	111976728	Intergenic	-0.0092702272971761	2.04082304684183	-2.87816778265293	0.00412115621579886	0.029346047237829	Hypomethylated
Puffiness	cg03363425	chr8	37882067	Intergenic	-0.00875633693988645	0.0555240418824498	-2.87815694307302	0.00412129615877155	0.029346814504425	Hypomethylated
Puffiness	cg20576595	chr15	70251995	Intergenic	-0.00699140053774053	4.014021917484	-2.87815287188792	0.0041213487203883	0.0293469595410924	Hypomethylated
Puffiness	cg17574171	chr12	108597098	Intergenic	0.0066550394388815	-1.3112844826151	2.87814639296348	0.00412143236872485	0.0293473259335114	Hypermethylated
Puffiness	cg12360509	chr8	28778027	Intergenic	-0.00507176997504704	2.11978523402673	-2.87814193572556	0.00412148991629283	0.0293475064669131	Hypomethylated
Puffiness	cg14766675	chr1	109656073	GSTM4;GSTM4;GSTM4	0.00478040573636888	-6.01063503529542	2.87811452590527	0.00412184382158698	0.02934979722766	Hypermethylated
Puffiness	cg19465484	chr2	220296384	Intergenic	-0.00564874284131685	0.278487161827448	-2.87810327740623	0.00412198906597462	0.0293506021836961	Hypomethylated
Puffiness	cg03034291	chr2	77529321	Intergenic	-0.00802388790484778	1.6296321848677	-2.87809806993504	0.00412205630816311	0.0293506859823019	Hypomethylated
Puffiness	cg06127555	chr16	14672283	Intergenic	-0.00749811979030713	2.74577582835954	-2.8780973790165	0.0041220652298188	0.0293506859823019	Hypomethylated
Puffiness	cg11094839	chr17	79036974	Intergenic	-0.0059152738572027	3.73471047771702	-2.87809312276188	0.00412212019014146	0.0293508480603722	Hypomethylated
Puffiness	cg13534504	chr2	241619432	Intergenic	-0.00701624586615716	2.80755604841839	-2.87807817483195	0.00412231321560557	0.0293518369337714	Hypomethylated
Puffiness	cg19136986	chr22	22031193	Intergenic	0.00517006762159192	0.610877111065614	2.87807738088868	0.00412232346817608	0.0293518369337714	Hypermethylated
Puffiness	cg16503279	chr16	67233711	FHOD1;FHOD1	-0.00611817024825008	2.20020049610623	-2.87805047553155	0.00412267092367135	0.0293536759231627	Hypomethylated
Puffiness	cg21259720	chr11	43757832	Intergenic	-0.00773228622533845	3.17870353152477	-2.87804769042059	0.00412270689208564	0.0293536759231627	Hypomethylated
Puffiness	cg24409205	chr2	179125915	Intergenic	-0.00550482887129619	3.27661106243102	-2.87804773056946	0.00412270637357959	0.0293536759231627	Hypomethylated
Puffiness	cg24933766	chr20	5767516	Intergenic	-0.00711350125926217	2.29912211306561	-2.87804740727096	0.00412271054884755	0.0293536759231627	Hypomethylated
Puffiness	cg00995457	chr14	99591233	Intergenic	-0.00657348035455152	3.54512645634048	-2.8780349449063	0.00412287149812299	0.0293539047936811	Hypomethylated
Puffiness	cg04084356	chr1	30139855	Intergenic	-0.00728904890074108	3.32685860773211	-2.87803993241769	0.00412280708459373	0.0293539047936811	Hypomethylated
Puffiness	cg06194050	chr18	48037569	Intergenic	-0.00542621628772504	3.40251572429565	-2.87803940521332	0.00412281389337588	0.0293539047936811	Hypomethylated
Puffiness	cg20981055	chr13	23513596	Intergenic	0.00731207459705191	-0.560743187874194	2.87803675246879	0.00412284815341315	0.0293539047936811	Hypermethylated
Puffiness	cg02116283	chr2	111221742	Intergenic	-0.00674213655913919	1.39882277314193	-2.87802643742505	0.00412298137404781	0.0293542232372711	Hypomethylated
Puffiness	cg04885799	chr7	105385796	Intergenic	-0.00581017267996793	3.92988364371303	-2.87802400195016	0.00412301282921271	0.0293542232372711	Hypomethylated
Puffiness	cg10776839	chr2	23712182	Intergenic	-0.00567192840862337	3.13048268385226	-2.87802542809076	0.00412299440999082	0.0293542232372711	Hypomethylated
Puffiness	cg15059254	chr16	17462106	Intergenic	-0.00857267365136747	-1.21748650633052	-2.87801687720027	0.00412310484955589	0.0293546491206442	Hypomethylated
Puffiness	cg10587476	chr7	72447336	CALN1	0.00624498929516456	-0.599599154150262	2.87801212693452	0.00412316620307487	0.0293546777905721	Hypermethylated
Puffiness	cg25907437	chr15	90928402	Intergenic	-0.00748753452549019	1.38804489094308	-2.87801157897724	0.00412317328043907	0.0293546777905721	Hypomethylated
Puffiness	cg08131714	chr17	67272938	Intergenic	-0.00632736376997355	2.66880182678873	-2.87800569506052	0.00412324927724565	0.029354760323888	Hypomethylated
Puffiness	cg27084303	chr14	23285800	Intergenic	0.00525092307591602	-3.94060261671092	2.87800663434342	0.00412323714536028	0.029354760323888	Hypermethylated
Puffiness	cg15408697	chr2	127881533	Intergenic	-0.00534827601334384	3.1777925831856	-2.87799180333638	0.0041234287081348	0.0293553499661178	Hypomethylated
Puffiness	cg15699693	chr5	150675382	Intergenic	-0.00750727022154356	1.605808265926	-2.87799536540708	0.00412338269837318	0.0293553499661178	Hypomethylated
Puffiness	cg16393841	chr11	60917428	Intergenic	0.00661789261183166	-0.965785439248971	2.87799423259043	0.00412339733043648	0.0293553499661178	Hypermethylated
Puffiness	cg09355190	chr16	673016	RHOT2;RHOT2;RHOT2;RHOT2;RHOT2;RHOT2;RHOT2;RHOT2;RHOT2;RHOT2;RHOT2;RHOT2;RHOT2;RHOT2;RHOT2;RHOT2;RHOT2;RHOT2;RHOT2;RHOT2;RHOT2;RHOT2;RHOT2;RHOT2;RHOT2	-0.00588810665494186	6.06048089752203	-2.87798328080507	0.00412353879196419	0.0293556751529014	Hypomethylated
Puffiness	cg15626814	chr10	116857928	Intergenic	-0.00609192152073451	3.14675246478862	-2.87798384895911	0.00412353145314915	0.0293556751529014	Hypomethylated
Puffiness	cg00554453	chr11	126403163	ST3GAL4	0.00673132477540044	-0.732082348747592	2.87797007602788	0.00412370936070378	0.0293557431612719	Hypermethylated
Puffiness	cg02928663	chr6	25041795	Intergenic	-0.00705343935570484	0.728277444137316	-2.87797585399782	0.00412363472472468	0.0293557431612719	Hypomethylated
Puffiness	cg13071442	chr9	129341554	Intergenic	-0.00550964703867761	3.17192458669372	-2.87797394572754	0.00412365937435721	0.0293557431612719	Hypomethylated
Puffiness	cg17895236	chr17	9021423	NTN1	-0.00391445687705347	-4.10443098696107	-2.87797220701291	0.00412368183391116	0.0293557431612719	Hypomethylated
Puffiness	cg25729392	chr8	141229610	SLC45A4;SLC45A4	-0.00495713633890515	3.63076027048748	-2.87797918721935	0.00412359166894092	0.0293557431612719	Hypomethylated
Puffiness	cg05731698	chr19	31101234	Intergenic	-0.00598064345460896	3.54953990276258	-2.87795062617466	0.00412396061002069	0.0293572744758817	Hypomethylated
Puffiness	cg20850604	chr9	120580555	CDK5RAP2;CDK5RAP2;CDK5RAP2;CDK5RAP2;CDK5RAP2;CDK5RAP2;CDK5RAP2;CDK5RAP2	-0.007697630463726	2.98869027272236	-2.87794843780939	0.00412398887975716	0.0293572744758817	Hypomethylated
Puffiness	cg04066021	chr16	86259681	Intergenic	-0.00701996269073872	1.2267440080514	-2.87794585135535	0.00412402229231049	0.0293572830732211	Hypomethylated
Puffiness	cg00439764	chr6	138880827	Intergenic	-0.00567297866314471	3.48046807659744	-2.87792605004875	0.00412427809941113	0.0293587817399716	Hypomethylated
Puffiness	cg16398511	chr6	31042924	Intergenic	-0.00639405239577767	0.0457884770249978	-2.87792456898257	0.00412429723343786	0.0293587817399716	Hypomethylated
Puffiness	cg05091724	chr22	23913970	Intergenic	0.00433670150921244	-3.59338087347754	2.8779124488626	0.00412445381738726	0.0293594378483046	Hypermethylated
Puffiness	cg20357875	chr18	45212772	SLC14A2	-0.00683759341252879	-0.310432730711775	-2.87791336823635	0.00412444193949573	0.0293594378483046	Hypomethylated
Puffiness	cg11624044	chr1	39524738	Intergenic	-0.004803326889547	3.55595040261705	-2.87790507224336	0.00412454912108485	0.0293596577267146	Hypomethylated
Puffiness	cg13658947	chr18	76467776	Intergenic	-0.00789977117792732	-1.16737700255929	-2.87790618173084	0.00412453478671296	0.0293596577267146	Hypomethylated
Puffiness	cg05526099	chr1	203183167	Intergenic	-0.00558441247438749	3.68814321557921	-2.87787976695431	0.00412487607301156	0.0293615265073392	Hypomethylated
Puffiness	cg13984756	chr10	632323	Intergenic	-0.00577413962597674	3.033157228732	-2.87788161559033	0.00412485218728157	0.0293615265073392	Hypomethylated
Puffiness	cg25396370	chr22	17638492	BCL2L13;BCL2L13;BCL2L13;BCL2L13;BCL2L13;BCL2L13;BCL2L13;BCL2L13;BCL2L13;BCL2L13;BCL2L13	0.00366759065719836	-5.47272289366099	2.87785274391145	0.0041252252448548	0.0293637826783644	Hypermethylated
Puffiness	cg11615647	chr22	25282674	Intergenic	0.00595380027633428	-4.8137157319667	2.87783925462956	0.0041253995534706	0.0293645648367864	Hypermethylated
Puffiness	cg13618891	chr15	89627855	TICRR;TICRR;TICRR;TICRR	-0.00605988126262053	3.23863627471663	-2.8778414328379	0.00412537140619039	0.0293645648367864	Hypomethylated
Puffiness	cg26572165	chr1	160837904	Intergenic	-0.00659530006586629	0.323352791954867	-2.87783246882427	0.00412548724223646	0.0293649597110747	Hypomethylated
Puffiness	cg20778758	chr17	76408248	Intergenic	-0.00723333064662562	2.03730766537811	-2.8778217708111	0.00412562548948817	0.0293657144485209	Hypomethylated
Puffiness	cg20245247	chr13	46679548	Intergenic	-0.00522956724884568	-1.32495042123504	-2.87781829041255	0.00412567046655475	0.0293658052932144	Hypomethylated
Puffiness	cg05134232	chr1	109426358	PSMA5;PSMA5;PSMA5;PSMA5	0.00467573105802643	-5.79948709342143	2.87781100810841	0.00412576457695445	0.0293662458562839	Hypermethylated
Puffiness	cg13433572	chr9	14332706	Intergenic	0.00741229734532551	-0.658981099500618	2.87780323797832	0.00412586499376083	0.029366731299679	Hypermethylated
Puffiness	cg22982093	chr17	43592033	Intergenic	0.00856071943573222	-1.06971950267485	2.87779677128352	0.00412594856739456	0.0293669172919074	Hypermethylated
Puffiness	cg25288893	chr20	43725347	Intergenic	-0.00497956836235712	2.70266596102792	-2.8777962305721	0.00412595555545728	0.0293669172919074	Hypomethylated
Puffiness	cg02303324	chr6	136551185	MAP7;MAP7;MAP7;MAP7;MAP7;MAP7;MAP7;MAP7;MAP7	-0.00487641285479133	-0.726304237255024	-2.8777709324394	0.00412628251626925	0.029368785847315	Hypomethylated
Puffiness	cg26796642	chr1	6144164	Intergenic	0.00448885822261013	0.54254474451099	2.87777111514883	0.00412628015479223	0.029368785847315	Hypermethylated
Puffiness	cg03234543	chr9	95757767	Intergenic	-0.00515843898392896	3.07625533986906	-2.87776387545792	0.00412637372706118	0.0293690187628979	Hypomethylated
Puffiness	cg23898121	chr1	119600271	LINC00622	-0.0059728059163852	3.27906371715503	-2.87776341518766	0.00412637967607279	0.0293690187628979	Hypomethylated
Puffiness	cg02672827	chr3	16516183	Intergenic	-0.00612826634515224	1.58473645028521	-2.87775457300067	0.00412649396320802	0.0293696028777643	Hypomethylated
Puffiness	cg13010199	chr12	38316702	ALG10B;ALG10B	0.00547070616948683	-4.79783465910937	2.8777459733485	0.0041266051182907	0.0293699353825426	Hypermethylated
Puffiness	cg16377351	chr15	77419557	HMG20A;HMG20A;HMG20A	0.00361797710351453	-6.10948517000584	2.87774751512163	0.00412658518985184	0.0293699353825426	Hypermethylated
Puffiness	cg23062112	chr11	26332083	ANO3	0.00544819887233498	-5.58640479357975	2.87772206724982	0.00412691413164819	0.0293719053741186	Hypermethylated
Puffiness	cg14857770	chr11	85665179	CREBZF;CREBZF;CREBZF;CREBZF;CREBZF;CREBZF;CREBZF;CREBZF;CREBZF;CREBZF;CREBZF;CREBZF;CREBZF;CREBZF;CREBZF	0.00542149970674043	-4.28619028153975	2.87771932439931	0.00412694958743811	0.0293719283973426	Hypermethylated
Puffiness	cg15076368	chr3	39183452	XIRP1;XIRP1;XIRP1;XIRP1;XIRP1;XIRP1	-0.0052420562411414	2.20674094270548	-2.87771540489017	0.00412700025392933	0.0293719799545916	Hypomethylated
Puffiness	cg18817631	chr13	62643106	Intergenic	0.0044948975975996	-0.651390742200638	2.87771377885116	0.00412702127348545	0.0293719799545916	Hypermethylated
Puffiness	cg02098273	chr16	70294713	DDX19B;DDX19B;DDX19B	-0.00633457653795753	3.63278101891752	-2.87770352528046	0.00412715382205808	0.0293723509882828	Hypomethylated
Puffiness	cg03546495	chr20	3853130	Intergenic	-0.00440469974790722	3.61232940030926	-2.87770308313274	0.00412715953781748	0.0293723509882828	Hypomethylated
Puffiness	cg10472537	chr2	104732342	Intergenic	-0.00678946516864209	-0.195765577434647	-2.87770226832484	0.00412717007107129	0.0293723509882828	Hypomethylated
Puffiness	cg00450571	chr11	10694908	IRAG1;IRAG1;IRAG1;IRAG1;IRAG1	-0.00766669222333424	3.25703627150543	-2.87769961864375	0.00412720432442239	0.0293723654494685	Hypomethylated
Puffiness	cg20054209	chr14	77242919	TMEM63C	-0.00569807386104936	0.692040813522024	-2.87768691115153	0.00412736860219731	0.0293733052571709	Hypomethylated
Puffiness	cg07916843	chr12	48486494	Intergenic	0.0075079159333312304	-0.437350122942644	2.87768054336046	0.0041274509248892	0.0293734324868883	Hypermethylated
Puffiness	cg26708270	chr2	231168395	Intergenic	-0.00656000588526642	1.60616827381198	-2.87768272246233	0.00412742275333021	0.0293734324868883	Hypomethylated
Puffiness	cg21376000	chr16	30839624	Intergenic	0.00671017284119558	-0.096253858642526	2.87767504573281	0.00412752199932445	0.029373708978197	Hypermethylated
Puffiness	cg10151316	chr2	46541714	ATP6V1E2;ATP6V1E2;ATP6V1E2;ATP6V1E2;ATP6V1E2;ATP6V1E2;RHOQ	0.00573629329007828	-1.7132769993645	2.87766062014668	0.0041277085014932	0.0293748069057971	Hypermethylated
Puffiness	cg12315768	chr15	53376310	Intergenic	-0.00687818725436927	2.61898602700407	-2.87764969431201	0.00412784976198774	0.0293755828567297	Hypomethylated
Puffiness	cg07927429	chr5	43208946	Intergenic	0.00587248834378105	-2.54917902591627	2.87764243093096	0.00412794367292525	0.0293760218380371	Hypermethylated
Puffiness	cg04454603	chr2	124932774	Intergenic	-0.00804242023630221	2.31253909447731	-2.87763538110905	0.00412803482453566	0.0293762118483522	Hypomethylated
Puffiness	cg09660365	chr3	10816710	Intergenic	0.00927039748479624	-4.35847946857075	2.87763685215451	0.00412801580430658	0.0293762118483522	Hypermethylated
Puffiness	cg03811545	chr6	168231669	Intergenic	-0.00631398733630409	0.83643748637621	-2.87762271718286	0.0041281985690515	0.0293770202412284	Hypomethylated
Puffiness	cg22765128	chr5	40790472	Intergenic	-0.00642830380736649	3.75382111257512	-2.87762161076282	0.00412821287533882	0.0293770202412284	Hypomethylated
Puffiness	cg21366075	chr16	30395248	ZNF48;ZNF48;ZNF48	0.0048002957287304	-5.66367545214416	2.87760775936023	0.00412839198124717	0.0293780654504281	Hypermethylated
Puffiness	cg24446326	chr20	19971374	Intergenic	-0.00528000115093338	3.08089835937329	-2.8775956638901	0.00412854838780616	0.0293789491136464	Hypomethylated
Puffiness	cg03902391	chr16	89223076	Intergenic	-0.00636657094637281	3.50756039529927	-2.87759258217316	0.00412858823835794	0.0293790033513839	Hypomethylated
Puffiness	cg07139337	chr12	57050132	MYO1A	0.00664985685395356	-0.0901406681358502	2.87758504564363	0.00412868569682306	0.0293792381835991	Hypermethylated
Puffiness	cg07803236	chr5	93621178	MIR2277	0.00533273669129454	-6.62113652360573	2.87758722206708	0.00412865755223647	0.0293792381835991	Hypermethylated
Puffiness	cg05135972	chr2	220201566	Intergenic	-0.00605465920431552	3.86374979512834	-2.87757378096883	0.00412883136961646	0.0293795867542618	Hypomethylated
Puffiness	cg09578643	chr6	33125025	Intergenic	-0.00793898500556506	1.51665321378269	-2.87757521547948	0.0041288128185173	0.0293795867542618	Hypomethylated
Puffiness	cg11270195	chr14	97446323	Intergenic	-0.00765161731649054	3.33328225625429	-2.87757640310132	0.00412879746024291	0.0293795867542618	Hypomethylated
Puffiness	cg21573592	chr15	74343933	CYP11A1;CYP11A1	-0.00636624372243293	3.35527327387804	-2.87756887038833	0.00412889487384269	0.0293798092959708	Hypomethylated
Puffiness	cg00791280	chr8	106358142	Intergenic	-0.00768325444733738	3.02749451268016	-2.87755714430247	0.00412904652060862	0.029380659021594	Hypomethylated
Puffiness	cg03804253	chr22	23862136	SLC2A11;SLC2A11;SLC2A11;SLC2A11;SLC2A11;SLC2A11	-0.00462911535434695	3.43665080058628	-2.87755413426704	0.00412908544849327	0.029380706677315	Hypomethylated
Puffiness	cg09978353	chr17	74763143	Intergenic	-0.00681795852116455	2.24601704725648	-2.87754214782213	0.0041292404688976	0.0293814644920463	Hypomethylated
Puffiness	cg27269442	chr3	100260835	TBC1D23;TBC1D23	0.00404045430770191	-5.43561328299564	2.87754091506167	0.00412925641245917	0.0293814644920463	Hypermethylated
Puffiness	cg18740198	chrX	3295913	Intergenic	-0.00694516797098286	0.0148156092702574	-2.87752656089965	0.00412944206210756	0.0293825561217042	Hypomethylated
Puffiness	cg13424951	chr9	13137129	Intergenic	-0.00674609936631654	0.836567143466335	-2.87750561620325	0.00412971296409277	0.0293840249758632	Hypomethylated
Puffiness	cg17675611	chr2	105803472	Intergenic	-0.00472536897713707	-1.92563093466255	-2.87750634941646	0.0041297034803252	0.0293840249758632	Hypomethylated
Puffiness	cg17277456	chr7	131463694	Intergenic	-0.00771432603244578	3.49161985628722	-2.87750015845632	0.00412978355810088	0.0293842979143564	Hypomethylated
Puffiness	cg18716151	chr13	48066478	Intergenic	-0.00649162157401151	2.1470794811538	-2.87749743853023	0.00412981873978365	0.0293843188842471	Hypomethylated
Puffiness	cg02676167	chr2	66583474	Intergenic	-0.00983753956152188	-1.72357262286761	-2.87748221683383	0.00413001563431584	0.0293854904575405	Hypomethylated
Puffiness	cg19886365	chr8	55247237	Intergenic	-0.00675926130762953	2.38212062599986	-2.87747688933336	0.00413008454821225	0.0293857514241283	Hypomethylated
Puffiness	cg08488635	chr19	7348790	ARHGEF18	-0.00757341106839448	0.747031148773915	-2.87746660041636	0.00413021764348513	0.0293863910680901	Hypomethylated
Puffiness	cg11199270	chr6	157830573	Intergenic	-0.00612156359397864	2.07846755775396	-2.87746246351552	0.00413027115866617	0.0293863910680901	Hypomethylated
Puffiness	cg18308079	chr13	73226749	Intergenic	-0.00792486403162806	2.36741941225465	-2.877463724943	0.00413025484070276	0.0293863910680901	Hypomethylated
Puffiness	cg09877009	chr10	6563171	Intergenic	-0.00776368260617703	-0.253834827871535	-2.87745723005455	0.00413033885991401	0.0293866433917175	Hypomethylated
Puffiness	cg05745320	NA	NA	Intergenic	-0.00429945755330223	2.54418354981647	-2.87744894431837	0.00413044604815541	0.0293869472907724	Hypomethylated
Puffiness	cg25658728	chr2	159347601	BAZ2B;BAZ2B;BAZ2B;BAZ2B	-0.00713303789255766	3.31577093862303	-2.87745103499404	0.00413041900193769	0.0293869472907724	Hypomethylated
Puffiness	cg25312966	chr22	24011866	Intergenic	0.00345194196671171	-4.04394008816749	2.87742833909782	0.00413071261809866	0.0293886144872383	Hypermethylated
Puffiness	cg02667444	chr4	153491147	Intergenic	-0.00809175139995598	1.38930221481527	-2.87740487143036	0.00413101623860069	0.0293905452577392	Hypomethylated
Puffiness	cg03211189	chr17	75642331	Intergenic	0.00571514356308852	-0.346305196490074	2.87738249909878	0.00413130570673688	0.0293922817653156	Hypermethylated
Puffiness	cg22069296	chr2	85636026	Intergenic	-0.00657338188744055	1.16778536283553	-2.87738102335497	0.00413132480154225	0.0293922817653156	Hypomethylated
Puffiness	cg05806312	chr18	36336285	Intergenic	-0.00646851357872429	2.73920504096639	-2.87737682646492	0.00413137910598558	0.0293924387184548	Hypomethylated
Puffiness	cg01059553	chr1	160135999	Intergenic	-0.00642845827491108	3.53867777058519	-2.87735334508869	0.00413168294842773	0.0293943709778022	Hypomethylated
Puffiness	cg05346619	chr7	8817867	Intergenic	-0.0053444419158125	-2.31810043723277	-2.87734906848119	0.00413173828872018	0.0293945352815555	Hypomethylated
Puffiness	cg13481809	chr12	6976880	LPCAT3;LPCAT3;EMG1;EMG1;EMG1;EMG1	-0.00536976448732159	3.45829006112764	-2.8773429525861	0.00413181743099167	0.0293948689164733	Hypomethylated
Puffiness	cg02573172	chr2	26177258	Intergenic	-0.00646829497536769	3.02504095186874	-2.87733385325282	0.00413193518276758	0.0293952866462173	Hypomethylated
Puffiness	cg12912323	chr16	66549141	TK2	-0.00697124922210225	2.72419285276957	-2.87733099487136	0.00413197217286499	0.0293952866462173	Hypomethylated
Puffiness	cg21658235	chr8	22598878	C8orf58;C8orf58;C8orf58	0.00476265447953555	-5.15982005926803	2.87733093963184	0.00413197288771841	0.0293952866462173	Hypermethylated
Puffiness	cg01566910	chr19	58088226	Intergenic	-0.0064822684350485	3.3299665323308	-2.8773271836535	0.0041320214940143004	0.0293954030304325	Hypomethylated
Puffiness	cg10768682	chr22	20858870	SNAP29;PI4KA;PI4KA;PI4KA	0.004019827489948	-5.68298406242866	2.87731162728294	0.00413222281528825	0.0293966058261767	Hypermethylated
Puffiness	cg00088507	chr15	29207038	Intergenic	-0.00724211548494776	3.44209504620288	-2.8772940187331	0.00413245070540501	0.0293978383108904	Hypomethylated
Puffiness	cg12140749	chr14	68797322	ZFP36L1	-0.00650672537853354	2.82588472229088	-2.8772932571659	0.00413246056187697	0.0293978383108904	Hypomethylated
Puffiness	cg01410779	chr15	68354999	Intergenic	-0.00576614834911339	2.32307328344828	-2.87728771963125	0.00413253223125118	0.0293981187383055	Hypomethylated
Puffiness	cg12648931	chr5	36242440	NADK2;NADK2;NADK2;NADK2	-0.0113391043771147	-4.75147550535711	-2.87727981762998	0.00413263450462019	0.0293983984974472	Hypomethylated
Puffiness	cg25308054	chr19	10566094	KRI1	0.00409080216825999	-6.29187100097862	2.87727865454065	0.00413264955835089	0.0293983984974472	Hypermethylated
Puffiness	cg26463399	chr19	44444833	Intergenic	-0.00613521209520654	3.41290534465032	-2.87727720596438	0.00413266830717586	0.0293983984974472	Hypomethylated
Puffiness	cg08537017	chr19	32602486	Intergenic	-0.00505520723246549	3.5258575307844	-2.87726012861257	0.00413288934401922	0.0293995120308789	Hypomethylated
Puffiness	cg11065972	chr14	92531715	Intergenic	-0.00662447692816773	0.456318432219608	-2.87726172072957	0.00413286873635836	0.0293995120308789	Hypomethylated
Puffiness	cg20351160	chr4	94584096	Intergenic	-0.00708675299996748	2.53615429945373	-2.87725534480771	0.00413295126404365	0.0293997230801644	Hypomethylated
Puffiness	cg22501243	chr12	122126722	Intergenic	-0.00450105576331334	3.70183847350998	-2.87725266668858	0.00413298592912069	0.0293997402497705	Hypomethylated
Puffiness	cg09610223	chr11	61827993	FADS2	0.00303328137641179	-6.77340980046249	2.87724579875597	0.00413307482757429	0.0294001432018741	Hypermethylated
Puffiness	cg12937183	chr7	151724830	Intergenic	-0.00771428021943086	4.74089726895521	-2.8772267544628	0.00413332134581738	0.029401437920752	Hypomethylated
Puffiness	cg14095963	chr5	56147562	Intergenic	-0.00849950492424792	0.720491027233037	-2.87722711343645	0.0041333166989708	0.029401437920752	Hypomethylated
Puffiness	cg25888335	chr21	41401920	Intergenic	-0.00613290852015283	2.99175987156701	-2.87722251154183	0.00413337626999323	0.0294015991837915	Hypomethylated
Puffiness	cg04180462	chr11	108122571	Intergenic	-0.00684243033336382	-0.396415082660417	-2.87720995402163	0.00413353882969002	0.0294025260730748	Hypomethylated
Puffiness	cg03391533	chr10	7620798	ITIH5	-0.00660759555440738	3.62183974975672	-2.87719803597499	0.00413369311664637	0.0294033941030198	Hypomethylated
Puffiness	cg01840889	chr19	37390508	ZNF527;ZNF527	-0.00674845943149807	3.21338892278767	-2.87719495063978	0.00413373305919432	0.029403448781956	Hypomethylated
Puffiness	cg11613890	chr9	100411356	Intergenic	-0.00627156865759632	2.51495879078675	-2.87717089438031	0.0041340445019923	0.0294051241934665	Hypomethylated
Puffiness	cg13592305	chr9	35001189	Intergenic	0.00773737197796468	-0.542428883791108	2.87716928243703	0.00413406537167388	0.0294051241934665	Hypermethylated
Puffiness	cg20293044	chr7	92720694	Intergenic	-0.00629311421724336	3.34884451431681	-2.87717109805227	0.004134041865077	0.0294051241934665	Hypomethylated
Puffiness	cg17864650	chr6	125219736	Intergenic	-0.0065972569634874	3.19260228161622	-2.87716258085583	0.00413415213745692	0.029405511902801	Hypomethylated
Puffiness	cg22893009	chr8	102534741	Intergenic	-0.00501052796225917	2.59440022793318	-2.87715826670859	0.00413420799386218	0.0294056797547217	Hypomethylated
Puffiness	cg25576080	chr20	63544325	SRMS	0.00639279032797772	1.40984695675688	2.8771556579599	0.0041342417703543	0.0294056905558556	Hypermethylated
Puffiness	cg10943263	chr6	2857690	Intergenic	-0.00617833832065887	0.877708214472459	-2.87715189509702	0.00413429049005742	0.0294058076428185	Hypomethylated
Puffiness	cg05350612	chr3	186993423	Intergenic	-0.00628113924602812	3.6186008237252	-2.87714721393101	0.0041343511002276704	0.0294060093001587	Hypomethylated
Puffiness	cg07708521	chr5	139708731	Intergenic	-0.0073188572486743	1.76751506801975	-2.87714116474526	0.00413442942425635	0.0294062573327368	Hypomethylated
Puffiness	cg22538992	chr1	94960528	Intergenic	-0.00893092366704211	2.18275275716712	-2.87713953782727	0.00413445048959778	0.0294062573327368	Hypomethylated
Puffiness	cg03079917	chr15	83753880	Intergenic	-0.00773876670886081	2.02809746065739	-2.87712745982666	0.00413460687865649	0.0294071402033728	Hypomethylated
Puffiness	cg25744653	chr10	109528097	Intergenic	-0.00617929692876922	3.32698699020544	-2.87712315850567	0.0041346625745661	0.029407306891915	Hypomethylated
Puffiness	cg20591930	chr17	48113343	SNX11;SNX11;SNX11	-0.00796592808539189	0.761433244052167	-2.87711267767243	0.00413479828911235	0.0294080426966664	Hypomethylated
Puffiness	cg09232223	chr7	21904419	Intergenic	-0.00581866848362974	2.4623803287731	-2.87710114614602	0.00413494761358785	0.0294086458371583	Hypomethylated
Puffiness	cg22026457	chr15	73753364	INSYN1;INSYN1;INSYN1;INSYN1;INSYN1	0.00344235661267584	-4.43393452967886	2.87710307161454	0.00413492267989734	0.0294086458371583	Hypermethylated
Puffiness	cg01366622	chr5	173791547	LINC01485	-0.00710152576731068	0.773410011906878	-2.87709257548506	0.00413505860028974	0.0294092057458113	Hypomethylated
Puffiness	cg21985506	chr14	22450031	Intergenic	-0.00582027424864446	2.24532408679044	-2.87708995881033	0.0041350924857421	0.0294092172934454	Hypomethylated
Puffiness	cg08065588	chr7	30854965	Intergenic	-0.00576459638729827	3.68238061129057	-2.87706735848101	0.00413538516632364	0.0294110694050065	Hypomethylated
Puffiness	cg12755397	chr4	82562051	TMEM150C;TMEM150C	0.00287495052277829	-6.08763835499021	2.87705427537832	0.00413555460476876	0.0294120449901705	Hypermethylated
Puffiness	cg06636246	chr10	96833490	LOC102723665	0.00393479462437852	-5.377705045116	2.87704744478444	0.00413564306987132	0.0294120819035906	Hypermethylated
Puffiness	cg07539601	chr10	8235286	Intergenic	-0.00744102716535607	2.77986948117839	-2.87704979174435	0.00413561267348443	0.0294120819035906	Hypomethylated
Puffiness	cg16147511	chr14	99189483	Intergenic	0.00994049169926427	-0.843637833355787	2.87704640088219	0.00413565658991908	0.0294120819035906	Hypermethylated
Puffiness	cg03638088	chr3	184313438	EIF4G1;EIF4G1;EIF4G1;EIF4G1;EIF4G1;EIF4G1	-0.0079162731836141809	2.50973328066636	-2.87702496966897	0.00413593416408596	0.0294134873164259	Hypomethylated
Puffiness	cg15946251	chr11	128891259	KCNJ5;KCNJ5	0.00541362765754157	-5.11407637068936	2.87701868707477	0.00413601553860486	0.0294134873164259	Hypermethylated
Puffiness	cg18412326	chr19	12696857	FBXW9	0.00377881470296384	-6.0651352608278	2.87701974569054	0.00413600182691399	0.0294134873164259	Hypermethylated
Puffiness	cg20673017	NA	NA	Intergenic	0.00282622635923069	-0.113862830864196	2.87702300450137	0.00413595961751807	0.0294134873164259	Hypermethylated
Puffiness	cg22465255	chr17	36506411	Intergenic	0.00702883140741483	2.3087931785352	2.87702488528836	0.0041359352570057	0.0294134873164259	Hypermethylated
Puffiness	cg04465286	chr12	111369215	PHETA1;PHETA1;PHETA1	0.0043027094321271	-5.42902690047936	2.87701262046267	0.00413609411702419	0.0294137677019138	Hypermethylated
Puffiness	cg06741809	chr12	52523983	Intergenic	0.0074946380645964	-0.970469322401105	2.87701066088327	0.00413611949896862	0.0294137677019138	Hypermethylated
Puffiness	cg23010913	chr11	17777570	KCNC1;KCNC1	-0.00565437552343892	3.7401239566406	-2.87699035424556	0.00413638253413377	0.0294149498429312	Hypomethylated
Puffiness	cg23476564	chr18	42028442	Intergenic	-0.00492205341600864	-0.755701328810514	-2.87699197460509	0.00413636154479602	0.0294149498429312	Hypomethylated
Puffiness	cg23836628	chr2	179947423	Intergenic	-0.00608480551417715	3.14373970009247	-2.8769934985262	0.00413634180476248	0.0294149498429312	Hypomethylated
Puffiness	cg13734948	chr2	241180874	Intergenic	-0.00523191641413713	4.0527521672726	-2.87698194511547	0.00413649146341044	0.0294154949973531	Hypomethylated
Puffiness	cg21836730	chr16	83829845	Intergenic	-0.00704505269261533	2.74304065391941	-2.87695485579618	0.00413684238783064	0.0294177610102087	Hypomethylated
Puffiness	cg09258627	chr15	75028024	Intergenic	-0.00552044062925484	2.66814240774983	-2.8769490148181	0.00413691805743059	0.0294178401366121	Hypomethylated
Puffiness	cg18258416	chr15	62366068	Intergenic	0.00469131277619579	0.286407586678634	2.87694969071461	0.00413690930115826	0.0294178401366121	Hypermethylated
Puffiness	cg00855365	chr20	58800908	Intergenic	-0.00571048424545558	3.94208615444403	-2.87694619674742	0.00413695456585549	0.0294178702670391	Hypomethylated
Puffiness	cg07301905	chr16	3233939	Intergenic	-0.00599066881604804	3.52333519362068	-2.87694345749705	0.00413699005343517	0.0294178931378257	Hypomethylated
Puffiness	cg07632771	chr7	148914731	Intergenic	0.00526274601580706	0.194927363631551	2.87693213418923	0.00413713675226877	0.0294186096701763	Hypermethylated
Puffiness	cg13173415	chr11	12044122	Intergenic	0.0064074127136938	-3.85536476432032	2.87693069774508	0.0041371553624234	0.0294186096701763	Hypermethylated
Puffiness	cg18009130	chr1	1427905	TMEM88B;TMEM88B	0.00482859283110401	-4.25252699434328	2.87690541653381	0.00413748291093887	0.0294203314667276	Hypermethylated
Puffiness	cg21513466	chrX	27746669	Intergenic	-0.00704824306353238	2.68468080880558	-2.87690453585476	0.00413749432162071	0.0294203314667276	Hypomethylated
Puffiness	cg22061651	chr1	82778218	Intergenic	-0.00679989693820061	2.56107611378202	-2.87690572770652	0.00413747887917856	0.0294203314667276	Hypomethylated
Puffiness	cg11835235	NA	NA	Intergenic	0.00344324589080233	-0.102166820233983	2.87690023628781	0.00413755003017052	0.0294204981006462	Hypermethylated
Puffiness	cg13805698	chr20	35699135	ROMO1	0.00556253500885185	-4.47406790836602	2.87688646204501	0.00413772850461825	0.0294215376653841	Hypermethylated
Puffiness	cg14458509	chr22	38670899	CBY1;CBY1	-0.00698486985207835	3.09627376993209	-2.87688055300993	0.00413780507081088	0.0294218525955116	Hypomethylated
Puffiness	cg11082305	chr11	117978030	Intergenic	-0.00424028798003504	1.78687896245405	-2.87687547585449	0.00413787085897033	0.029422090884146	Hypomethylated
Puffiness	cg19254362	chr2	68878686	Intergenic	-0.00836792281618528	2.61086502977879	-2.87687188031325	0.00413791744942123	0.029422192665934	Hypomethylated
Puffiness	cg00300233	chr1	153638324	CHTOP;CHTOP;CHTOP;CHTOP	-0.00685630101408964	3.0042173893606	-2.87685840772688	0.00413809202929246	0.0294229854591095	Hypomethylated
Puffiness	cg07507685	chr5	96702581	CAST;CAST;CAST;CAST;CAST;CAST;CAST;CAST;CAST;CAST;CAST;CAST	0.0054439373348799	-4.35035703116359	2.87685082179923	0.004138190331871	0.0294229854591095	Hypermethylated
Puffiness	cg09708840	chr5	133262117	Intergenic	-0.004993342262307	3.99521458509544	-2.87685172867394	0.00413817857998324	0.0294229854591095	Hypomethylated
Puffiness	cg22609396	chr17	45836260	Intergenic	-0.00554994485108564	1.71261529869665	-2.87685674558093	0.00413811356810248	0.0294229854591095	Hypomethylated
Puffiness	cg25899324	chr21	38938583	LOC400867	-0.00639919119562044	-0.191651649151902	-2.87685096946217	0.00413818841835401	0.0294229854591095	Hypomethylated
Puffiness	cg02120577	chr10	114302128	Intergenic	0.00628029299836401	0.174243738311629	2.8768440603071	0.00413827795275518	0.0294233789577457	Hypermethylated
Puffiness	cg12045002	chr2	26847107	DPYSL5;DPYSL5;DPYSL5	0.00622434535332276	-4.32331436569655	2.87683420232178	0.00413840570352562	0.029424057773669	Hypermethylated
Puffiness	cg08428398	chrX	68898105	Intergenic	-0.00724388149847515	2.00311390439004	-2.87682524934471	0.00413852172929696	0.0294241942221015	Hypomethylated
Puffiness	cg11044813	chr5	133256394	Intergenic	-0.00568854163953685	3.72052511849859	-2.87682665645055	0.0041385034937656	0.0294241942221015	Hypomethylated
Puffiness	cg14589420	chr3	73052101	Intergenic	-0.0060891205335045	3.1514867395344	-2.87682920374939	0.00413847048197275	0.0294241942221015	Hypomethylated
Puffiness	cg11170956	chr8	118026086	Intergenic	-0.0068709431243085	3.09251625531779	-2.87681065888239	0.00413871082018541	0.0294249112687545	Hypomethylated
Puffiness	cg15002145	chrX	49129651	Intergenic	-0.0077496425326293	1.5044214458265	-2.87680832091762	0.00413874112069821	0.0294249112687545	Hypomethylated
Puffiness	cg15834615	chr6	137825267	Intergenic	0.00716536673109421	-0.209510140509828	2.87680750476819	0.00413875169821317	0.0294249112687545	Hypermethylated
Puffiness	cg18090633	NA	NA	Intergenic	0.00277044158995773	1.64668309668406	2.87680865369353	0.00413873680784047	0.0294249112687545	Hypermethylated
Puffiness	cg26207239	chr11	102361205	Intergenic	0.00394827442897723	2.21805287769969	2.87679851515169	0.00413886820767449	0.029425510109671	Hypermethylated
Puffiness	cg00607221	chr12	132593573	Intergenic	-0.00737239330594817	2.15229847753457	-2.87679519986013	0.00413891117609261	0.0294255366548053	Hypomethylated
Puffiness	cg08260887	chr1	168252632	SFT2D2;SFT2D2	-0.00767823943258752	2.67622585403592	-2.87679324590831	0.00413893650081812	0.0294255366548053	Hypomethylated
Puffiness	cg10799625	chr4	185735266	Intergenic	-0.00562671912160081	1.24817286469918	-2.87678488583548	0.00413904485541317	0.0294259192804588	Hypomethylated
Puffiness	cg21316772	chr9	33167935	B4GALT1-AS1;B4GALT1;B4GALT1;B4GALT1;B4GALT1	-0.00562191784394068	-1.69813769221155	-2.87678411236812	0.0041390548804254796	0.0294259192804588	Hypomethylated
Puffiness	cg10122690	chr2	37228470	CEBPZ	-0.00684765408883365	3.34547460104188	-2.87677859517951	0.00413912639007354	0.029426198174002	Hypomethylated
Puffiness	cg01635522	chr6	137314138	Intergenic	-0.00602079769099706	-0.0970044388727785	-2.87676478296169	0.0041393054185762	0.0294272414386094	Hypomethylated
Puffiness	cg04967982	chr15	31489752	Intergenic	-0.00583959326114773	0.74471362336617	-2.87675765568365	0.0041393978022885	0.0294276687146924	Hypomethylated
Puffiness	cg02712399	chrX	52994700	Intergenic	0.00576970137351753	0.434616183562623	2.87675216555949	0.00413946896650541	0.0294277156353293	Hypermethylated
Puffiness	cg09731493	chr6	77326399	Intergenic	-0.00745691008766594	2.86619674473611	-2.87675445933399	0.00413943923395222	0.0294277156353293	Hypomethylated
Puffiness	cg04602628	chr16	69186936	SNTB2;SNTB2;SNTB2;SNTB2	0.00504845295803193	-5.14560698531761	2.87671887722515	0.00413990048116149	0.0294305537797003	Hypermethylated
Puffiness	cg18228985	chr22	29622042	Intergenic	-0.00825763519251894	-1.74659774908259	-2.87670691182173	0.00414005559795233	0.0294314269826202	Hypomethylated
Puffiness	cg12670073	chr20	57712476	NKILA;PMEPA1	-0.00620738010761826	2.38473020725611	-2.87670215032551	0.00414011732638536	0.0294316362844114	Hypomethylated
Puffiness	cg20876055	chr11	118566035	IFT46;IFT46	0.00443341529568884	-5.17961092030107	2.87669888865288	0.00414015961146352	0.0294317073633563	Hypermethylated
Puffiness	cg12581296	chr19	48235491	Intergenic	-0.00670908568966789	2.62343709431924	-2.87669310400614	0.00414023460592725	0.0294320109649713	Hypomethylated
Puffiness	cg16790466	chr20	51798300	Intergenic	-0.00632524485077093	2.72140616818824	-2.87669023679703	0.00414027177802575	0.0294320456931291	Hypomethylated
Puffiness	cg00412142	chr2	96837783	Intergenic	-0.00483457056515082	3.55201577592292	-2.87667192024454	0.00414050925119226	0.0294332747684101	Hypomethylated
Puffiness	cg11749817	chr20	48960057	Intergenic	-0.00708832696193122	-2.01684216095674	-2.8766742201104	0.00414047943286915	0.0294332747684101	Hypomethylated
Puffiness	cg02993533	chr22	45975906	Intergenic	-0.00375668572532824	-3.76083684782154	-2.87666653886033	0.00414057902291741	0.0294333416699353	Hypomethylated
Puffiness	cg07117093	chr16	2644720	FLJ42627	0.00272156401074667	-0.548509978791204	2.87666454622976	0.0041406048584136	0.0294333416699353	Hypermethylated
Puffiness	cg09908510	chr1	1062967	Intergenic	0.00411641319934008	-0.235383352021601	2.87666372336421	0.00414061552733807	0.0294333416699353	Hypermethylated
Puffiness	cg19661971	NA	NA	Intergenic	0.00265604172781102	-0.330155259754294	2.87665556894354	0.00414072125543697	0.0294338637089148	Hypermethylated
Puffiness	cg13279367	chr8	143462925	Intergenic	-0.00630476127005368	2.55659255687666	-2.876638709872	0.00414093985356061	0.0294351880577099	Hypomethylated
Puffiness	cg15465034	chr10	99958217	DNMBP-AS1	-0.00728979626091131	2.95124994205346	-2.87663397610031	0.00414100123448651	0.0294353948420425	Hypomethylated
Puffiness	cg04911940	chr22	30356837	CCDC157;CCDC157;CCDC157;CCDC157;SF3A1;SF3A1;CCDC157	0.00220976148918853	-6.83583954466135	2.87662596731795	0.0041411050830507	0.0294354586966508	Hypermethylated
Puffiness	cg09336607	chr17	3860096	Intergenic	-0.0062495081276248	2.70928011026143	-2.87662793528122	0.0041410795645751	0.0294354586966508	Hypomethylated
Puffiness	cg10759987	chr7	22590388	Intergenic	-0.0070107586379694	2.3825686954948	-2.87662581259073	0.00414110708939641	0.0294354586966508	Hypomethylated
Puffiness	cg18297529	chr19	55461744	ISOC2;ISOC2;ISOC2	0.00681469003281903	-5.13533773126931	2.87659817550916	0.0041414654732339	0.0294377765863307	Hypermethylated
Puffiness	cg03052310	chr4	112425229	Intergenic	-0.00850605208686404	2.36682690861683	-2.8765873513103	0.00414160584371133	0.0294385448003491	Hypomethylated
Puffiness	cg02929734	chr16	67192130	E2F4	0.00347619104094285	-6.23085154519037	2.87657112420891	0.00414181628826408	0.0294398110852081	Hypermethylated
Puffiness	cg01096266	chr4	10458613	ZNF518B;ZNF518B;ZNF518B	0.00652498551364337	-0.683194662375491	2.87655983819718	0.00414196265899675	0.0294406219205472	Hypermethylated
Puffiness	cg02109157	chr1	231406093	Intergenic	0.00224235602319438	-0.0747200200763244	2.87654190285565	0.00414219527600554	0.0294420457676501	Hypermethylated
Puffiness	cg18396042	chr2	1563365	Intergenic	0.00395773553334322	2.09336069088467	2.87653643123928	0.00414226624390105	0.0294423206260794	Hypermethylated
Puffiness	cg15893507	chr1	211532090	Intergenic	-0.00669490762160613	1.85535966512002	-2.87653167785397	0.00414232789710191	0.0294425292739307	Hypomethylated
Puffiness	cg16361864	chr12	93442638	UBE2N	0.00493510756065169	-5.14180554017441	2.87652523513305	0.00414241146295473	0.0294428936664271	Hypermethylated
Puffiness	cg03858909	chr4	123617001	Intergenic	-0.00778742324988808	0.835201339726333	-2.87652164271171	0.00414245805942326	0.0294429952891064	Hypomethylated
Puffiness	cg17950646	chr16	1669278	Intergenic	-0.00471704680435472	4.09216219888709	-2.87651778472745	0.00414250810097772	0.0294431213963531	Hypomethylated
Puffiness	cg24073131	chr14	75069174	ZC2HC1C;ZC2HC1C;ZC2HC1C;ZC2HC1C	0.00415586204510614	-5.0494232991664	2.87650106932987	0.00414272492119316	0.0294444328815904	Hypermethylated
Puffiness	cg13570883	chr13	98910632	Intergenic	-0.00987744819167272	-2.04757334237066	-2.87649645317049	0.00414278480053845	0.0294446288972519	Hypomethylated
Puffiness	cg26330326	chr2	61905636	COMMD1	0.00497245423572252	-5.17509398223283	2.8764920750824	0.00414284159242627	0.0294448029660835	Hypermethylated
Puffiness	cg03492955	chr21	45056859	Intergenic	-0.00583045747872725	1.81383847843318	-2.87647678505837	0.00414303993782823	0.029445930456008	Hypomethylated
Puffiness	cg16952042	chr11	117842236	Intergenic	-0.00845466338868084	-1.72893026448741	-2.87647061535563	0.00414311997495244	0.029445930456008	Hypomethylated
Puffiness	cg17846588	NA	NA	Intergenic	0.00297565767549182	0.513595137316938	2.87646988597872	0.00414312943696494	0.029445930456008	Hypermethylated
Puffiness	cg23754581	chr18	75974525	Intergenic	-0.00856852915523976	2.43807183690216	-2.87647084034684	0.00414311705620539	0.029445930456008	Hypomethylated
Puffiness	cg23011041	chr17	78356093	Intergenic	0.00298036572816057	-0.180257365889981	2.87646113404323	0.00414324297502539	0.0294465078095292	Hypermethylated
Puffiness	cg01649465	chr5	148647101	Intergenic	-0.0062497979386351	2.60328551100877	-2.87645110111116	0.00414337313481816	0.0294467441273411	Hypomethylated
Puffiness	cg12868171	chr8	95202956	Intergenic	-0.00466679818202714	2.89802990503633	-2.87645216253146	0.00414335936456538	0.0294467441273411	Hypomethylated
Puffiness	cg26219415	chr14	76778810	Intergenic	0.00521618029637225	0.865209319770737	2.8764550408688	0.00414332202289169	0.0294467441273411	Hypermethylated
Puffiness	cg07548852	chr1	177169878	BRINP2	-0.00615241436473372	3.06878742488114	-2.87643558363339	0.00414357445434674	0.0294479453101219	Hypomethylated
Puffiness	cg16230134	chr10	89701606	KIF20B;KIF20B;KIF20B;KIF20B;KIF20B;KIF20B;KIF20B;KIF20B	0.00496473919890175	-6.30143414528198	2.87642349658132	0.00414373127462926	0.0294488302252046	Hypermethylated
Puffiness	cg05756320	chr2	173364864	CDCA7;CDCA7	-0.00515524918521525	2.75370284326537	-2.87641366351132	0.00414385885519434	0.029449507326151	Hypomethylated
Puffiness	cg04467638	chr8	124802383	Intergenic	-0.00796238666773332	0.690288882659003	-2.87640727928831	0.00414394169011598	0.0294498106813155	Hypomethylated
Puffiness	cg07421028	chr16	30395628	ZNF48;ZNF48	0.00430303514678015	-5.62750287663339	2.8764053939032	0.00414396615316596	0.0294498106813155	Hypermethylated
Puffiness	cg22886659	chr6	498807	Intergenic	-0.00609016022934884	3.3066671363934	-2.8763955611637	0.0041440937360182	0.0294504877750364	Hypomethylated
Puffiness	cg03514404	chr7	143882572	Intergenic	0.00621619130486491	-4.73921057202652	2.87638205191847	0.00414426902849972	0.0294514277561304	Hypermethylated
Puffiness	cg15463563	chr8	133212647	Intergenic	-0.00824008446162429	3.09356254730344	-2.87638038791319	0.00414429062066947	0.0294514277561304	Hypomethylated
Puffiness	cg03872828	chrX	123173842	Intergenic	-0.00453521622409064	-0.797596877925776	-2.87634207007708	0.00414478786206601	0.0294544100753422	Hypomethylated
Puffiness	cg07322196	chr2	201239737	Intergenic	-0.00771108483730581	-1.22451700548445	-2.87634057879274	0.00414480721520291	0.0294544100753422	Hypomethylated
Puffiness	cg22510036	chr17	39649336	Intergenic	-0.00782612679117753	1.66737035846747	-2.87634474080566	0.0041447532029012	0.0294544100753422	Hypomethylated
Puffiness	cg06183834	chr4	5757461	Intergenic	-0.00606033515227073	3.49580459948531	-2.87632679619896	0.00414498608265104	0.029454992307632	Hypomethylated
Puffiness	cg20673965	chr19	43715996	IRGC	-0.00561891829819552	1.98527834050488	-2.87632885530515	0.00414495935958121	0.029454992307632	Hypomethylated
Puffiness	cg26200484	chr11	107173657	Intergenic	-0.00813897131612056	1.68290471798687	-2.87632938729468	0.00414495245544929	0.029454992307632	Hypomethylated
Puffiness	cg03391854	chr7	158168937	Intergenic	-0.00573728026617101	2.31184335352224	-2.87632057804208	0.00414506678281073	0.0294553361594827	Hypomethylated
Puffiness	cg11716394	chr7	131558043	PODXL;PODXL	0.0056510764353467	-5.11677103761886	2.87631247259958	0.00414517197858726	0.0294556271025592	Hypermethylated
Puffiness	cg18916423	chr3	87271642	Intergenic	-0.00735170720770774	0.42201102955555	-2.87631244391586	0.0041451723508607	0.0294556271025592	Hypomethylated
Puffiness	cg04307162	chr1	44987390	EIF2B3;EIF2B3;EIF2B3	-0.00584298767094471	3.48029065884297	-2.87630433310487	0.00414527761875018	0.0294556862923491	Hypomethylated
Puffiness	cg13156132	chr2	234490952	Intergenic	-0.00563831126635153	1.05148637149237	-2.8763081300793	0.00414522833860546	0.0294556862923491	Hypomethylated
Puffiness	cg21214730	chr7	130445604	Intergenic	-0.0050123483581907	3.49576179408424	-2.87630517699875	0.00414526666598026	0.0294556862923491	Hypomethylated
Puffiness	cg06212670	chr16	88477219	Intergenic	-0.00726752933790833	2.43818468317734	-2.87630040160738	0.00414532864540313	0.0294558192691121	Hypomethylated
Puffiness	cg02096118	chr19	52293463	ZNF766;ZNF766	-0.00491394786263292	4.39403511589686	-2.87629673108973	0.00414537628533105	0.0294559281786455	Hypomethylated
Puffiness	cg18478100	chr6	32148187	Intergenic	-0.00533948818046099	1.96426924555238	-2.87628002137951	0.00414559316822357	0.0294567804467129	Hypomethylated
Puffiness	cg26069931	chr11	8937268	Intergenic	-0.00649683509887093	2.07758383321593	-2.876281520816	0.00414557370593719	0.0294567804467129	Hypomethylated
Puffiness	cg27258401	chr16	70265133	Intergenic	-0.00600888945060077	3.27828441816981	-2.87628470568124	0.00414553236751035	0.0294567804467129	Hypomethylated
Puffiness	cg00030296	chr17	77322650	Intergenic	-0.00637197248285405	-1.20200181391975	-2.87626348060111	0.00414580786863508	0.0294580763951795	Hypomethylated
Puffiness	cg05202060	chr6	147166518	Intergenic	-0.00721724312040431	-0.470798600825867	-2.87626089597474	0.00414584141817175	0.0294580851642491	Hypomethylated
Puffiness	cg27548631	chr3	58306169	RPP14;RPP14;HTD2;HTD2;HTD2;HTD2	0.0028103965595289	-6.49603597875223	2.8762485862659	0.00414600120675469	0.0294589909119167	Hypermethylated
Puffiness	cg09331632	chr6	110982105	RPF2;RPF2;RPF2;RPF2	0.00388672986325808	-5.57291570163436	2.87624468429121	0.004146051858269	0.0294591211891411	Hypermethylated
Puffiness	cg00533215	chr2	68157265	DNAAF10;DNAAF10;PNO1;PNO1;PNO1;PNO1	0.00497682074451725	-4.78113738728285	2.87621722757533	0.00414640828967328	0.0294611944838957	Hypermethylated
Puffiness	cg01984858	chr6	28587302	ZBED9	0.00636121992289558	-5.64337147981113	2.87621787607927	0.00414639987074974	0.0294611944838957	Hypermethylated
Puffiness	cg00876345	chr3	49294830	Intergenic	-0.00416797313472247	3.98247194783517	-2.87620036754683	0.00414662717319734	0.0294625200591064	Hypomethylated
Puffiness	cg04778397	chr1	11654177	FBXO44;FBXO44;FBXO44;FBXO44;FBXO44;FBXO44;FBXO44;FBXO44	0.00587450904366971	-0.216282304154851	2.87619435265806	0.00414670526339265	0.029462817960399	Hypermethylated
Puffiness	cg15389699	chr12	121227394	Intergenic	0.00758674837431905	-0.996717664734964	2.87619215914008	0.00414673374176615	0.029462817960399	Hypermethylated
Puffiness	cg07094528	chrX	150358888	Intergenic	-0.00691601734027592	2.04047897271692	-2.87618008413702	0.00414689051432723	0.0294635376820254	Hypomethylated
Puffiness	cg23592842	chr2	218672150	STK36;STK36;STK36;STK36;STK36;RNF25	0.00356747959077816	-4.5760793782806	2.8761793780705	0.00414689968151914	0.0294635376820254	Hypermethylated
Puffiness	cg04650676	chr17	77319404	SEPTIN9	0.00447607599243958	-5.44599651816753	2.87617357788319	0.00414697498876165	0.0294638430921751	Hypermethylated
Puffiness	cg08183896	chr5	80204344	Intergenic	-0.00567537360225963	3.24200665233441	-2.87617037108152	0.00414701662508711	0.0294639092709262	Hypomethylated
Puffiness	cg06496913	chr17	61301291	Intergenic	-0.0068458032028498	0.0323476522311969	-2.87615547573428	0.00414721002760178	0.0294649134435263	Hypomethylated
Puffiness	cg09912512	chr22	42365279	Intergenic	0.00529526058773288	-1.24378130013226	2.87615450690781	0.00414722260721504	0.0294649134435263	Hypermethylated
Puffiness	cg08624119	chr15	94238953	Intergenic	-0.00660416651196412	0.384393525298328	-2.87615140610151	0.00414726286950243	0.029464969850289	Hypomethylated
Puffiness	cg12619579	chr1	94599353	Intergenic	-0.00609633648435117	1.12095941424296	-2.87614306771917	0.00414737114063602	0.0294655094334023	Hypomethylated
Puffiness	cg06865303	chr22	29938254	Intergenic	-0.00825473033949835	2.91274295880141	-2.87613751400822	0.00414744325515959	0.0294657921310148	Hypomethylated
Puffiness	cg10059924	chr10	129394977	Intergenic	0.00725656305086318	-1.18154820167	2.87612287723647	0.00414763331801423	0.0294669127896143	Hypermethylated
Puffiness	cg19839036	chr14	90571147	Intergenic	-0.00793656771318816	2.6613257196822	-2.87611714887266	0.00414770770468608	0.0294672116142633	Hypomethylated
Puffiness	cg08799643	chr1	28422731	Intergenic	-0.00656492307847936	3.01244354233449	-2.8760891831855	0.0041480708754337	0.0294695593867339	Hypomethylated
Puffiness	cg16830267	chr16	77617824	Intergenic	-0.00610338383279606	1.95009132509787	-2.87608672300819	0.00414810282541301	0.0294695593867339	Hypomethylated
Puffiness	cg25230907	chr13	20049984	Intergenic	-0.00777867517333245	0.919365807171185	-2.87608368680599	0.00414814225645563	0.029469609848807	Hypomethylated
Puffiness	cg11028730	chr2	69182146	Intergenic	-0.00754039213424719	3.4462953659863	-2.87608069657989	0.00414818109074151	0.029469656070593	Hypomethylated
Puffiness	cg25572802	chr20	63454901	Intergenic	0.00636623079081834	-0.354712726397029	2.87607362631423	0.00414827291411563	0.0294700787356957	Hypermethylated
Puffiness	cg02413048	chr5	168181413	Intergenic	-0.00729351472619431	2.90070635199948	-2.87605419917551	0.00414852522892146	0.0294702794315221	Hypomethylated
Puffiness	cg04515003	chr8	56016606	Intergenic	-0.00677520334877643	0.939540006210358	-2.87605748320603	0.00414848257577648	0.0294702794315221	Hypomethylated
Puffiness	cg07920930	chr7	158589192	LINC01022;PTPRN2;PTPRN2;PTPRN2;PTPRN2	0.00666522508319426	-0.666381796113673	2.87606708484932	0.00414835787146319	0.0294702794315221	Hypermethylated
Puffiness	cg08934208	chr7	106091243	SYPL1;SYPL1;SYPL1;SYPL1;SYPL1;SYPL1;SYPL1;SYPL1;SYPL1;SYPL1;SYPL1;SYPL1;SYPL1;SYPL1;SYPL1;SYPL1;SYPL1;SYPL1;SYPL1;SYPL1;SYPL1;SYPL1;SYPL1;SYPL1;SYPL1;SYPL1;SYPL1;SYPL1	-0.00608283334878844	2.8818376715253202	-2.87605560874568	0.00414850692130797	0.0294702794315221	Hypomethylated
Puffiness	cg10132512	chr6	105094258	Intergenic	-0.00684440648445901	3.31846255067637	-2.87606394514805	0.00414839864892994	0.0294702794315221	Hypomethylated
Puffiness	cg15833209	chr5	177351671	LMAN2	0.0044638299577232	-5.13022652232538	2.87605402693208	0.00414852746603832	0.0294702794315221	Hypermethylated
Puffiness	cg22546573	chr17	4394041	Intergenic	0.00641345603065418	-0.901222761425742	2.87605763494452	0.00414848060499941	0.0294702794315221	Hypermethylated
Puffiness	cg13710595	chr15	40440911	BAHD1;BAHD1	0.00471171062640075	-4.85143228887068	2.87604822364537	0.00414860284041443	0.0294703577720705	Hypermethylated
Puffiness	cg15872994	chr11	422090	Intergenic	-0.005671618313479	3.28770094365798	-2.87604571061027	0.00414863548065854	0.0294703577720705	Hypomethylated
Puffiness	cg22796604	chr11	61834760	Intergenic	-0.00712657913734103	-0.0793701264043496	-2.87604712133802	0.00414861715756773	0.0294703577720705	Hypomethylated
Puffiness	cg11929598	chr12	27541380	Intergenic	0.00691520370423165	-0.654509362326937	2.87603737389386	0.00414874376273604	0.029470865301402	Hypermethylated
Puffiness	cg23754234	chr14	20229375	OR11H7	-0.00712099833724644	2.63103333688897	-2.87603523178961	0.00414877158603559	0.029470865301402	Hypomethylated
Puffiness	cg23913941	chr8	140792022	Intergenic	-0.00625638008098541	3.530889046268	-2.87603142060841	0.00414882108901128	0.0294709872929806	Hypomethylated
Puffiness	cg18832825	chr12	132144446	NOC4L;DDX51	0.00274336590243603	-6.22043239863354	2.8760278805727	0.0041488670705918	0.0294710842687608	Hypermethylated
Puffiness	cg10519127	chr12	19197772	Intergenic	-0.00714786341779491	2.59782767354158	-2.87602485261512	0.00414890640114903	0.0294711339984838	Hypomethylated
Puffiness	cg00589730	chr5	154744069	Intergenic	-0.00578460472711773	3.41685634793213	-2.87598841148715	0.00414937976656082	0.0294738074680249	Hypomethylated
Puffiness	cg10099758	chr2	68121664	Intergenic	-0.0077440577149881	0.948462948619053	-2.87598946247311	0.00414936611370515	0.0294738074680249	Hypomethylated
Puffiness	cg20400554	chr20	6654971	Intergenic	0.00614520079590516	-1.02262179853516	2.87598906864919	0.00414937122967848	0.0294738074680249	Hypermethylated
Puffiness	cg02939078	chr20	62858243	Intergenic	-0.00667568137073152	2.78644883201049	-2.87598475033548	0.00414942732714927	0.0294739156339481	Hypomethylated
Puffiness	cg11476248	chr22	17984436	Intergenic	-0.00605388348917625	3.5680527359828	-2.87597602751717	0.0041495406438654	0.0294744908687727	Hypomethylated
Puffiness	cg10170269	chr20	63624653	Intergenic	-0.00576982328677334	3.08851025333336	-2.87597078749545	0.00414960871748938	0.0294747447321425	Hypomethylated
Puffiness	cg17692838	chr12	57815509	Intergenic	-0.00497762050111045	3.19673580774524	-2.87595479285532	0.00414981651167142	0.0294759910214389	Hypomethylated
Puffiness	cg02530834	chr3	14554342	Intergenic	0.00749199498989554	-0.792784394424838	2.87594762901748	0.00414990958365554	0.0294764224301944	Hypermethylated
Puffiness	cg10908973	chr1	109113762	CFAP276;CFAP276;CFAP276;CFAP276;CFAP276;CFAP276;CFAP276;ELAPOR1;ELAPOR1;ELAPOR1;CFAP276;CFAP276;CFAP276	0.0048436980236257	-5.2426686212175	2.87593944764689	0.00415001587766177	0.0294769477462905	Hypermethylated
Puffiness	cg07166170	chr4	143357634	Intergenic	-0.00754138992252923	0.309975738221788	-2.87592732354922	0.00415017340092078	0.0294778369251553	Hypomethylated
Puffiness	cg13868565	chr12	121812247	Intergenic	0.00517874068256117	-5.03378907625885	2.87592100573383	0.00415025548777122	0.0294781902848832	Hypermethylated
Puffiness	cg19434712	chr2	237310879	Intergenic	-0.00818011377965742	1.63961334080223	-2.87591579323005	0.00415032321451124	0.0294784416437527	Hypomethylated
Puffiness	cg08553360	chr11	72337363	Intergenic	-0.00673636676120847	3.78136320487569	-2.87590923728332	0.00415040839820714	0.0294785873048242	Hypomethylated
Puffiness	cg21697328	chr16	71255909	Intergenic	-0.00753878140098252	1.10887312131892	-2.87590950270134	0.00415040494950765	0.0294785873048242	Hypomethylated
Puffiness	cg23706067	chr2	44091598	Intergenic	-0.00615459630062467	3.18308116400041	-2.87590294462356	0.00415049016241906	0.0294789383561464	Hypomethylated
Puffiness	cg06041466	chr1	171137258	FMO6P	-0.00691650355280294	1.68474443674828	-2.87588578637555	0.00415071311702131	0.0294802602015861	Hypomethylated
Puffiness	cg08629578	chr1	173279666	Intergenic	-0.00693175283967271	2.67910468668161	-2.87588364435329	0.00415074095126394	0.0294802602015861	Hypomethylated
Puffiness	cg13278267	chr2	38515701	LINC02613	0.00761196826310055	-1.23653576365475	2.87587576635838	0.00415084332235215	0.0294807575889939	Hypermethylated
Puffiness	cg11645555	chr15	41841783	Intergenic	-0.00614014961090205	1.12634563828103	-2.87586891539909	0.00415093234942925	0.0294811601955022	Hypomethylated
Puffiness	cg14861047	chr3	48619893	Intergenic	-0.00518436977564767	2.45241454592471	-2.87586262667002	0.0041510140719463	0.0294815109169762	Hypomethylated
Puffiness	cg12776916	chr7	141039734	Intergenic	-0.00710087060528053	0.667739280803679	-2.875858047212	0.00415107358327531	0.0294815752076414	Hypomethylated
Puffiness	cg19856624	chr9	136619752	Intergenic	-0.00585952850705343	0.648241662370947	-2.875856952731	0.0041510878064749	0.0294815752076414	Hypomethylated
Puffiness	cg01454124	chr5	168226129	TENM2;TENM2;TENM2;TENM2;TENM2	-0.0069093826254238	3.26866642079705	-2.87585062539832	0.00415117003345321	0.0294819295004073	Hypomethylated
Puffiness	cg14882069	chr2	74528273	AUP1;AUP1;AUP1;HTRA2;HTRA2;HTRA2;HTRA2;HTRA2;HTRA2;HTRA2	-0.00557828457845719	3.62716211924664	-2.87584570516839	0.00415123397542337	0.0294821539271274	Hypomethylated
Puffiness	cg08369319	chr15	85758981	LINC02883	-0.00518731998715141	3.66752616605262	-2.87582982676086	0.00415144033299768	0.0294827998517657	Hypomethylated
Puffiness	cg14550975	chr3	113103562	Intergenic	-0.00607495044666783	2.61592377963252	-2.87583287958104	0.00415140065747822	0.0294827998517657	Hypomethylated
Puffiness	cg15784784	chr11	66860824	Intergenic	-0.00595530747988682	5.33862610682313	-2.8758262639126	0.00415148663745655	0.0294827998517657	Hypomethylated
Puffiness	cg20391399	chr4	186667212	Intergenic	-0.00643148454618901	3.12217242232666	-2.8758276880346	0.00415146812883804	0.0294827998517657	Hypomethylated
Puffiness	cg24287028	chr19	19335821	Intergenic	0.00693013316557712	-1.06931934006195	2.87582947830967	0.0041514448616132	0.0294827998517657	Hypermethylated
Puffiness	cg02050001	chr1	226682984	Intergenic	-0.00983861879519407	-2.32861115288459	-2.87580947781595	0.00415170480381554	0.0294834304404831	Hypomethylated
Puffiness	cg04985097	chr5	75511864	CERT1;CERT1;POLK;POLK;POLK;POLK;POLK;POLK;POLK;CERT1;CERT1;CERT1;CERT1;CERT1;CERT1	0.00609200957418147	-4.95987537228462	2.875816306175	0.00415161605540819	0.0294834304404831	Hypermethylated
Puffiness	cg13697578	chr5	109487976	Intergenic	-0.0067394875015394	5.11026366035224	-2.87581176373086	0.0041516750935121	0.0294834304404831	Hypomethylated
Puffiness	cg17328138	chr19	41878107	Intergenic	-0.00720872948408227	0.211077498391899	-2.87580984781124	0.0041516999949305	0.0294834304404831	Hypomethylated
Puffiness	cg21689613	chr17	42798272	CNTD1;CNTD1	0.00546314583152837	-0.293722295439164	2.87579526595595	0.00415188952135939	0.0294845125219553	Hypermethylated
Puffiness	cg07871627	chr1	37923498	Intergenic	-0.00638633864485208	2.71008163784935	-2.87578090261285	0.00415207621538539	0.0294856086223845	Hypomethylated
Puffiness	cg09148608	chr16	31452713	Intergenic	0.00582438972376959	-0.951700470373832	2.87577563365509	0.00415214470295233	0.0294856355814322	Hypermethylated
Puffiness	cg12251227	chr3	178084033	Intergenic	-0.00783212159967115	2.74081966258667	-2.87577702098075	0.00415212666995834	0.0294856355814322	Hypomethylated
Puffiness	cg04382368	chr2	239162445	Intergenic	-0.00520921638869104	3.7572621170949	-2.87576984138972	0.00415221999382115	0.0294857239998096	Hypomethylated
Puffiness	cg27008438	chr11	48073234	Intergenic	-0.00610351669738505	3.09258529828329	-2.87576969894337	0.00415222184542834	0.0294857239998096	Hypomethylated
Puffiness	cg15437612	chr22	39532981	RPS19BP1;RPS19BP1	-0.00368130918521255	-4.59023795116791	-2.87576323927982	0.00415230581298288	0.0294860905734078	Hypomethylated
Puffiness	cg16147486	chr3	2534616	Intergenic	-0.00765714100319743	1.35868066109085	-2.87574248993899	0.00415257553893148	0.0294875465228604	Hypomethylated
Puffiness	cg18973389	chr2	183124232	NUP35;NUP35;NUP35	0.0046944299034578	-5.04236353985262	2.87574254206324	0.00415257486133516	0.0294875465228604	Hypermethylated
Puffiness	cg11941236	chr11	66918968	Intergenic	-0.00776526042753681	0.707017354980133	-2.87572137077644	0.0041528500886456	0.0294888192410949	Hypomethylated
Puffiness	cg16560789	chr11	69829249	Intergenic	0.00587523775424423	1.86152313609013	2.87572123786805	0.00415285181651067	0.0294888192410949	Hypermethylated
Puffiness	cg25513321	chr20	34989255	MIR499A	-0.00667328924539735	2.25418206187193	-2.87572497608737	0.00415280321833258	0.0294888192410949	Hypomethylated
Puffiness	cg16452969	chr11	64401983	Intergenic	-0.00531492763253742	2.62651563757367	-2.8757076800195	0.00415302807769284	0.0294898411324711	Hypomethylated
Puffiness	cg03277049	chr3	156816287	Intergenic	0.00742499734899216	-3.19992250194395	2.87569195425804	0.00415323253172668	0.0294910631983004	Hypermethylated
Puffiness	cg01006387	chr15	98103828	Intergenic	0.00210576775888922	-0.126069778303751	2.87567990192907	0.00415338923286319	0.0294915210825916	Hypermethylated
Puffiness	cg05618220	chr3	142629480	Intergenic	0.00328394611435386	-0.996953168924375	2.87568008660122	0.00415338683176508	0.0294915210825916	Hypermethylated
Puffiness	cg14703482	chr4	122837604	Intergenic	-0.00669636888851339	2.41242950699664	-2.87567952974809	0.00415339407194562	0.0294915210825916	Hypomethylated
Puffiness	cg02301622	chr16	79104786	Intergenic	-0.00731653266787442	3.29207742258549	-2.87566264495387	0.00415361361276782	0.0294925244970394	Hypomethylated
Puffiness	cg06591801	chr3	113748975	Intergenic	-0.00647604387009651	-0.701955061956216	-2.87566216006067	0.00415361991764077	0.0294925244970394	Hypomethylated
Puffiness	cg09424638	chr6	35919218	Intergenic	-0.0101748726045343	-2.26127436235527	-2.87565185177779	0.00415375395419327	0.0294925244970394	Hypomethylated
Puffiness	cg10193422	chr14	65070804	Intergenic	0.00853456265201084	-2.25719354062268	2.87565286307565	0.00415374080431421	0.0294925244970394	Hypermethylated
Puffiness	cg10218622	chr9	130238242	Intergenic	-0.00583247122525033	2.94521043673936	-2.87565681708777	0.00415368939076405	0.0294925244970394	Hypomethylated
Puffiness	cg10984505	chr6	36443174	PXT1	0.00449253016202392	-5.01875303025991	2.87566019067657	0.00415364552484679	0.0294925244970394	Hypermethylated
Puffiness	cg16525400	chr3	126275525	Intergenic	-0.0055565089238145	2.55660580698135	-2.87565124388159	0.00415376185866945	0.0294925244970394	Hypomethylated
Puffiness	cg01210442	chr4	94407212	Intergenic	-0.00568858561314432	-0.0627065344596961	-2.87563819586356	0.00415393152538624	0.0294932046791024	Hypomethylated
Puffiness	cg06146072	chr4	673410	MYL5;MYL5;MYL5;MYL5;MYL5;MYL5;MYL5;MYL5;MYL5;MYL5;MYL5	-0.00493875837312242	3.19797522206938	-2.87563395793435	0.00415398663361979	0.0294932046791024	Hypomethylated
Puffiness	cg06158652	chr11	117930547	TMPRSS13;TMPRSS13;TMPRSS13;TMPRSS13	-0.00806831434135977	1.16436241797211	-2.87563685537312	0.00415394895648331	0.0294932046791024	Hypomethylated
Puffiness	cg24659093	chr11	47565462	CELF1;CELF1;CELF1;CELF1;CELF1;CELF1;CELF1;CELF1;CELF1;CELF1;CELF1;CELF1;CELF1;CELF1;CELF1;CELF1;PTPMT1;PTPMT1	0.00436257907734671	-5.21283014946671	2.87563392421674	0.00415398707207192	0.0294932046791024	Hypermethylated
Puffiness	cg00986320	chr5	157268541	CYFIP2	-0.00673256122559295	3.638563531728	-2.87562360643442	0.00415412124292798	0.0294934511252494	Hypomethylated
Puffiness	cg02041899	chr3	62556749	Intergenic	-0.00533910630071653	3.33426158671947	-2.87562459613687	0.0041541083728186	0.0294934511252494	Hypomethylated
Puffiness	cg13016664	chr22	30356656	CCDC157;CCDC157;CCDC157;CCDC157;CCDC157	0.00441547201239977	-5.78849243894509	2.87562396294056	0.00415411660691114	0.0294934511252494	Hypermethylated
Puffiness	cg26035312	chr22	17884457	Intergenic	0.00618221000577206	-1.00228025715681	2.87562130278568	0.00415415119976033	0.0294934511252494	Hypermethylated
Puffiness	cg21741936	chr16	75087674	Intergenic	-0.00668628628615973	-1.37147211080369	-2.87561510288749	0.00415423182470769	0.0294937938329325	Hypomethylated
Puffiness	cg03126904	chr9	137123803	Intergenic	-0.00777416778269776	-0.0193531369951284	-2.87560108577444	0.0041544141118169	0.0294941984905149	Hypomethylated
Puffiness	cg03530347	chr10	119527517	Intergenic	-0.00582737016965065	3.13244014138187	-2.875600768243	0.00415441824127406	0.0294941984905149	Hypomethylated
Puffiness	cg08954352	chr10	43865451	Intergenic	0.00665624188834463	-0.933836197912588	2.87560682604675	0.00415433946092649	0.0294941984905149	Hypermethylated
Puffiness	cg16031980	chr14	34554391	Intergenic	-0.00759189457561766	2.60932188110804	-2.87560428780441	0.00415437247002023	0.0294941984905149	Hypomethylated
Puffiness	cg22613953	chr17	46179752	Intergenic	-0.00740733451857025	1.38931968033433	-2.87559756922663	0.004154459844296	0.0294942605049736	Hypomethylated
Puffiness	cg27430693	chr12	93814500	Intergenic	-0.00765877418378386	0.58712920779673194	-2.87559512077335	0.00415449168654438	0.0294942605049736	Hypomethylated
Puffiness	cg25025940	chr4	86850383	SLC10A6	-0.00613011324634386	2.57545580412171	-2.87559152716222	0.00415453842202562	0.0294943625957923	Hypomethylated
Puffiness	cg06843147	chr2	169118786	Intergenic	-0.00601491659603004	2.8546954860622	-2.87557863141515	0.00415470613719203	0.0294953235508081	Hypomethylated
Puffiness	cg04426588	chr17	56838410	Intergenic	-0.00770669089772756	2.86222618508329	-2.87557167673575	0.00415479658857541	0.0294957359797328	Hypomethylated
Puffiness	cg15534755	chr11	117199143	TAGLN;TAGLN	0.00825727611578718	-1.2188168588722	2.87556747069213	0.00415485129253587	0.0294958946260706	Hypermethylated
Puffiness	cg15110223	chr15	56465151	MNS1	0.00391640493752342	-5.40742271006115	2.87555719398459	0.00415498495453286	0.0294966138001765	Hypermethylated
Puffiness	cg17928845	chr16	78075674	Intergenic	-0.00553881526772046	3.30356172563114	-2.87555117343648	0.0041550632614365	0.0294969399953296	Hypomethylated
Puffiness	cg09435197	chr6	36743930	Intergenic	0.00690568135597522	-0.791184154407029	2.8755318966551	0.00415531399598407	0.0294982605264281	Hypermethylated
Puffiness	cg10581482	chr7	3180687	Intergenic	-0.00614989425082333	2.67657064901918	-2.87553342326295	0.00415529413877928	0.0294982605264281	Hypomethylated
Puffiness	cg05074732	chr2	168339614	Intergenic	-0.0051439862185497	3.81835765200711	-2.87552042919724	0.00415546316059841	0.0294990897107614	Hypomethylated
Puffiness	cg07519229	chr22	41090831	Intergenic	-0.00465273872397517	-0.991057825355549	-2.87551411377712	0.00415554531141676	0.029499346826349	Hypomethylated
Puffiness	cg20203624	chr15	31448504	Intergenic	-0.00540269820268105	-1.64295388754854	-2.87551266931221	0.00415556410118562	0.029499346826349	Hypomethylated
Puffiness	cg25762744	chr1	155308900	FDPS;FDPS;FDPS;FDPS;FDPS;FDPS;FDPS;FDPS;FDPS;FDPS;FDPS;FDPS;FDPS;FDPS	0.00246934074380109	-6.6466594292701	2.87550943130512	0.00415560622184231	0.0294994161095434	Hypermethylated
Puffiness	cg14880184	chr18	22178260	Intergenic	-0.00857262261271584	1.83390883445625	-2.87550658604394	0.00415564323390033	0.0294994491275142	Hypomethylated
Puffiness	cg18247796	chr12	122845492	Intergenic	0.00636020503070699	-0.104137978198915	2.8754952713763	0.00415579042164465	0.0295002642373115	Hypermethylated
Puffiness	cg01597553	chr18	13219226	Intergenic	-0.00691268098713585	-0.34127219210783	-2.87548834546799	0.00415588052020652	0.0295004443626711	Hypomethylated
Puffiness	cg07001072	chr22	39660036	Intergenic	-0.00636245035918612	3.13264151484949	-2.87549000980931	0.00415585886876733	0.0295004443626711	Hypomethylated
Puffiness	cg18308783	chr10	103672387	Intergenic	-0.00546576106138298	2.79888692991571	-2.87548139247112	0.00415597097294769	0.0295008567163966	Hypomethylated
Puffiness	cg03780078	chr10	68955773	DDX21;DDX21	0.00422672569440025	-4.96635701928447	2.87546481400012	0.00415618665237233	0.0295019282410301	Hypermethylated
Puffiness	cg09430206	chr16	69726569	NQO1;NQO1;NQO1;NQO1	0.00413655048270329	-5.38898942157244	2.8754671177012	0.00415615668151334	0.0295019282410301	Hypermethylated
Puffiness	cg01078147	chr5	116575772	SEMA6A;SEMA6A	0.00427765196213074	-5.59355127479569	2.87545623613185	0.00415629825107903	0.0295023921138063	Hypermethylated
Puffiness	cg14598877	chr21	45267744	Intergenic	-0.0082540052394652	2.9517688570708	-2.87545481578975	0.0041563167300988	0.0295023921138063	Hypomethylated
Puffiness	cg01580340	chr7	16851455	Intergenic	-0.00846651822495598	2.18443920332897	-2.87544876095132	0.00415639550595776	0.0295024426329218	Hypomethylated
Puffiness	cg20438472	chr3	184575577	Intergenic	-0.00689978970636596	0.100429145549323	-2.87544964535815	0.00415638399938803	0.0295024426329218	Hypomethylated
Puffiness	cg23772308	chr18	77083246	Intergenic	-0.00689223503272889	1.78009685731047	-2.87544680611183	0.00415642093948776	0.0295024426329218	Hypomethylated
Puffiness	cg20556062	chr15	68384492	Intergenic	0.00719889356374968	-0.941987526518992	2.87542326216353	0.00415672727023692	0.0295043872442347	Hypermethylated
Puffiness	cg07274300	chr16	1317375	Intergenic	-0.0065458591666881	3.77283126082985	-2.87541331954013	0.00415685664005948	0.0295050757690663	Hypomethylated
Puffiness	cg04232256	chr15	76169138	Intergenic	-0.00468293363397601	0.866926056046172	-2.87540171904297	0.00415700758616373	0.0295054579496942	Hypomethylated
Puffiness	cg07563873	chr12	51424717	SLC4A8;SLC4A8;SLC4A8;SLC4A8	0.00491848559435833	-5.06740867261001	2.87540249700153	0.00415699746318186	0.0295054579496942	Hypermethylated
Puffiness	cg15607672	chr14	56810509	OTX2-AS1;OTX2;OTX2;OTX2;OTX2	-0.00577677233215941	-0.957335611540597	-2.87540376982002	0.00415698090101315	0.0295054579496942	Hypomethylated
Puffiness	cg00032227	chr17	74776373	TMEM104;TMEM104;NAT9;NAT9;NAT9;NAT9;NAT9;NAT9;NAT9;NAT9;NAT9;NAT9;NAT9;NAT9;NAT9;NAT9;NAT9	0.00469335613746554	-5.95228138035818	2.8753947008319	0.00415709890980916	0.0295058764040693	Hypermethylated
Puffiness	cg23258717	chr3	195888706	Intergenic	-0.00706046788923108	3.75911697553016	-2.87538249537575	0.00415725773621511	0.029506773963117	Hypomethylated
Puffiness	cg20657030	chr2	37367380	QPCT	-0.00593109620112879	3.28549332522952	-2.87537738116184	0.00415732428778227	0.0295070165784759	Hypomethylated
Puffiness	cg26110064	chr1	67688931	Intergenic	-0.00703298227215271	0.658249215102329	-2.87536121551903	0.00415753465861569	0.0295082799534468	Hypomethylated
Puffiness	cg20991131	chr6	159037929	Intergenic	-0.00566496363807384	1.91582991584922	-2.87534443939549	0.00415775298414535	0.0295095997671015	Hypomethylated
Puffiness	cg15282031	chr8	8625530	Intergenic	-0.00741552676279809	1.12682715740564	-2.87533645537938	0.00415785689229553	0.0295101074906084	Hypomethylated
Puffiness	cg18972676	chr22	40388021	Intergenic	-0.00610224226513239	1.65190573072448	-2.87531054937587	0.00415819406279785	0.0295120798393649	Hypomethylated
Puffiness	cg24514191	chr19	39400936	Intergenic	-0.00503857005097758	3.38588579710013	-2.87531012873623	0.00415819953769063	0.0295120798393649	Hypomethylated
Puffiness	cg06423975	chr16	87951453	BANP;BANP;BANP;BANP;BANP;BANP;BANP;BANP;BANP;BANP;BANP;BANP;BANP;BANP;BANP;BANP;BANP;BANP;BANP;BANP;BANP;BANP;BANP;BANP;BANP;BANP;BANP;BANP;BANP;BANP;BANP;BANP;BANP;BANP;BANP;BANP;BANP;BANP	0.00335416727462147	-6.47993197629637	2.87530697802444	0.00415824054641954	0.0295121411177515	Hypermethylated
Puffiness	cg26619513	chrX	2506415	Intergenic	-0.00638977805923662	3.32395414225662	-2.87530113112217	0.00415831664893723	0.0295124514632145	Hypomethylated
Puffiness	cg24690715	chr20	63824179	Intergenic	-0.0064011016613513	2.61176949866183	-2.87529677320161	0.00415837337188675	0.0295126242640278	Hypomethylated
Puffiness	cg16174341	chr12	53296187	Intergenic	0.00540891195215941	-5.08195073753844	2.87529255983362	0.00415842821400047	0.0295127837136694	Hypermethylated
Puffiness	cg02173326	chr18	26549800	KCTD1;KCTD1;KCTD1;KCTD1;KCTD1	0.00466658216910409	-5.62684325599257	2.87528638813079	0.00415850854741339	0.0295128943030619	Hypermethylated
Puffiness	cg11798727	chr17	1316182	Intergenic	-0.00644380657420607	1.28523360773711	-2.87528795572426	0.00415848814284072	0.0295128943030619	Hypomethylated
Puffiness	cg02221143	chr14	52695811	ERO1A;ERO1A;ERO1A;ERO1A;ERO1A;ERO1A;ERO1A;ERO1A;ERO1A;ERO1A;ERO1A;ERO1A;ERO1A;ERO1A	0.0043080671533425	-5.245564782654	2.87528157454654	0.00415857120397777	0.0295129107956089	Hypermethylated
Puffiness	cg20393549	chrX	48190180	SSX5;SSX5	-0.00629763376245019	-0.240501441953553	-2.8752812351036	0.00415857562240766	0.0295129107956089	Hypomethylated
Puffiness	cg11798955	chr7	155680397	Intergenic	-0.0061234010763579	3.4758609959911	-2.87526923828158	0.00415873178428606	0.0295137892853933	Hypomethylated
Puffiness	cg15249357	chr10	86536848	Intergenic	-0.00803659132191556	0.922004409469071	-2.8752630048934402	0.00415881292601266	0.0295141353607989	Hypomethylated
Puffiness	cg24463133	chr12	75748136	Intergenic	-0.00438633255221569	2.33003277320443	-2.87525933503659	0.00415886069822109	0.0295142446168919	Hypomethylated
Puffiness	cg11550381	chr12	112164242	HECTD4;HECTD4;MIR6861	0.0048122976543212	2.38624081261713	2.87525106785343	0.00415896831776097	0.0295147785873676	Hypermethylated
Puffiness	cg05831188	chr7	3510329	Intergenic	0.00716261069900096	-0.926900316486099	2.87524623064683	0.00415903128813984	0.0295149956921404	Hypermethylated
Puffiness	cg14819151	chr6	170448412	Intergenic	-0.00575512666108295	3.9173065728171	-2.87524187524529	0.00415908798715967	0.0295151682885314	Hypomethylated
Puffiness	cg16797081	chr2	110106870	Intergenic	-0.00798822094640086	-0.765997250174178	-2.87522899079383	0.00415925572225434	0.0295161288489557	Hypomethylated
Puffiness	cg27052709	chr17	78498935	DNAH17-AS1	0.00945456830547417	-1.21754048724811	2.87521237924661	0.00415947198729306	0.0295174337841488	Hypermethylated
Puffiness	cg04024799	chr1	248739999	Intergenic	-0.00743944357785963	0.958457382421904	-2.87519565603895	0.00415968971636176	0.0295180831451979	Hypomethylated
Puffiness	cg04789663	chr12	130839774	STX2;STX2;STX2;STX2;STX2;STX2	0.0074157606359245	-0.551792440278321	2.87520143198178	0.00415961451486528	0.0295180831451979	Hypermethylated
Puffiness	cg12156548	chr9	129085152	Intergenic	-0.00513666039283224	3.80373504136166	-2.87518872784376	0.00415977992155954	0.0295180831451979	Hypomethylated
Puffiness	cg13901734	chr15	75042976	PPCDC;PPCDC	-0.00691692447748263	1.11256991073738	-2.875187941404	0.00415979016112854	0.0295180831451979	Hypomethylated
Puffiness	cg15718605	chr10	124629856	Intergenic	-0.00579896520768838	2.63525770822129	-2.87519224356452	0.00415973414660403	0.0295180831451979	Hypomethylated
Puffiness	cg19003183	chr2	205130013	Intergenic	-0.00784078702290374	2.26321311309722	-2.87519407523603	0.00415971029828123	0.0295180831451979	Hypomethylated
Puffiness	cg24126222	chr14	73522146	Intergenic	-0.00623738687948068	2.95126476612898	-2.8751880164936	0.00415978918344922	0.0295180831451979	Hypomethylated
Puffiness	cg15569761	chr10	110614049	Intergenic	-0.00549033157664697	1.25761193637243	-2.87517881832705	0.00415990894669615	0.02951869627	Hypomethylated
Puffiness	cg24805399	chr19	55385817	RPL28;RPL28;RPL28;RPL28;RPL28;RPL28	0.00520649069091956	-5.2839966678958	2.87516874889012	0.00416004005777352	0.0295193968463409	Hypermethylated
Puffiness	cg20371571	chr2	57396559	Intergenic	-0.00532462385736501	-2.02665736803039	-2.87516137267369	0.00416013610362954	0.0295198485929866	Hypomethylated
Puffiness	cg03860051	chr10	123009092	IKZF5;IKZF5;IKZF5;IKZF5;IKZF5;IKZF5;IKZF5;IKZF5;IKZF5;IKZF5	0.00600571385261934	-4.747287719982	2.87515479753996	0.00416022172027189	0.0295202263286715	Hypermethylated
Puffiness	cg12139085	chr5	174707494	Intergenic	-0.00624527423307265	-0.350245658066722	-2.87514962592357	0.00416028906245082	0.0295204743869985	Hypomethylated
Puffiness	cg07695181	chr6	106105414	PRDM1;PRDM1	-0.0061129836570786	3.34480623756737	-2.87514561652737	0.00416034127146685	0.0295206150607832	Hypomethylated
Puffiness	cg22263007	chr12	24561990	Intergenic	0.00693229324316398	-4.3582269794014	2.8751368741509	0.00416045511383446	0.0295211930619539	Hypermethylated
Puffiness	cg01239044	chr20	25361115	Intergenic	-0.0078683269821185	0.850907245053238	-2.87512503480537	0.00416060928914384	0.0295219274873986	Hypomethylated
Puffiness	cg03437232	chr15	65185509	CLPX;CLPX	0.00419616469647162	-5.79998807899215	2.87512395214289	0.00416062338814045	0.0295219274873986	Hypermethylated
Puffiness	cg26802691	chr10	113803501	Intergenic	-0.00626364187367792	-1.99897268796025	-2.87511166019685	0.00416078346333132	0.0295228335097924	Hypomethylated
Puffiness	cg05888850	chr1	201454245	Intergenic	-0.00705730221413859	-0.0516401221286535	-2.87509182401846	0.00416104179713731	0.029523598574367	Hypomethylated
Puffiness	cg14853266	NA	NA	Intergenic	-0.00637831687552141	-0.301688909492387	-2.87509094665688	0.00416105322367486	0.029523598574367	Hypomethylated
Puffiness	cg21237720	chr16	19783439	Intergenic	0.00693655815975006	-1.65658605224821	2.87509889416373	0.00416094971837722	0.029523598574367	Hypermethylated
Puffiness	cg23519969	chr3	39330306	Intergenic	-0.00607682362087591	3.10176412235937	-2.87509631555353	0.00416098330095624	0.029523598574367	Hypomethylated
Puffiness	cg26356412	chr12	131831081	Intergenic	0.00531297340329337	-4.35346628971609	2.87509321438732	0.00416102368937995	0.029523598574367	Hypermethylated
Puffiness	cg00402801	chr8	27391025	Intergenic	-0.006886455340486	1.08666998870532	-2.87507650641312	0.00416124129389237	0.0295247031708404	Hypomethylated
Puffiness	cg05445326	chr3	196338698	TM4SF19;TM4SF19;TM4SF19;TM4SF19-DYNLT2B	0.00911750978148122	-1.29903307514824	2.87506590774889	0.00416137933616773	0.0295252229922228	Hypermethylated
Puffiness	cg22826916	chr15	67543097	MAP2K5;MAP2K5;MAP2K5;MAP2K5	0.00611602724454424	-3.80495697011319	2.87506683085365	0.00416136731302653	0.0295252229922228	Hypermethylated
Puffiness	cg05347380	chr1	16072259	Intergenic	-0.00701133883100005	3.16102974334547	-2.87504493423403	0.00416165251793037	0.029526931416813	Hypomethylated
Puffiness	cg13748552	chr7	151232427	CHPF2;CHPF2;CHPF2;CHPF2;CHPF2;CHPF2;CHPF2;CHPF2	0.00446755538592525	-5.38457549228043	2.87503748476046	0.00416174955186293	0.0295273900553941	Hypermethylated
Puffiness	cg02770983	chr11	31800793	PAX6;PAX6;PAX6;PAX6;PAX6;PAX6;PAX6;PAX6;PAX6;PAX6;PAX6;PAX6;PAX6;PAX6;PAX6;PAX6;PAX6;PAX6;PAX6;PAX6;PAX6;PAX6;PAX6;PAX6;PAX6;PAX6;PAX6;PAX6;PAX6;PAX6;PAX6;PAX6;PAX6;PAX6;PAX6;PAX6;PAX6;PAX6;PAX6;PAX6;PAX6;PAX6;PAX6;PAX6;PAX6;PAX6;PAX6;PAX6;PAX6;PAX6;PAX6;PAX6;PAX6	-0.00795769275485633	0.634979430264542	-2.87502266571715	0.00416194258504786	0.029528337037306802	Hypomethylated
Puffiness	cg13966593	chr2	117995340	Intergenic	-0.00575741440876302	3.40899944912174	-2.87502057090689	0.00416196987274923	0.029528337037306802	Hypomethylated
Puffiness	cg16323249	chr13	20667497	Intergenic	-0.00499872218540675	2.12362513636408	-2.87501977795571	0.00416198020203976	0.029528337037306802	Hypomethylated
Puffiness	cg03941432	chr9	72257268	Intergenic	-0.00607762762382737	2.80282831229333	-2.87499894903417	0.00416225153602302	0.0295300322616908	Hypomethylated
Puffiness	cg14823860	chr6	108741906	Intergenic	-0.0051197290975279	2.53238969147829	-2.87499303277986	0.00416232860875721	0.0295301194123302	Hypomethylated
Puffiness	cg22657383	chr17	49454524	Intergenic	-0.00668467070638416	2.78279436506033	-2.87499520306037	0.00416230033574259	0.0295301194123302	Hypomethylated
Puffiness	cg19488431	chr6	28633552	Intergenic	0.00970652762826992	0.331124161531769	2.87494997601018	0.00416288956067703	0.0295336394434005	Hypermethylated
Puffiness	cg19832898	chr10	69250986	Intergenic	-0.00670259409538636	3.17710568292356	-2.87495201425217	0.00416286300451649	0.0295336394434005	Hypomethylated
Puffiness	cg05345866	chr10	11586870	Intergenic	-0.00642288315913791	2.42892420243072	-2.87494260550447	0.00416298559194021	0.029534090884264	Hypomethylated
Puffiness	cg26079234	chr15	91114534	Intergenic	-0.00767481684983185	2.98018811522732	-2.87493748346391	0.00416305232884905	0.029534334492402	Hypomethylated
Puffiness	cg05398905	chr17	82889333	Intergenic	0.00606601428647465	-0.312178449585806	2.87493301956706	0.00416311049136008	0.0295345172670632	Hypermethylated
Puffiness	cg01241784	chr7	71282506	Intergenic	-0.00670851689853158	2.07569273977354	-2.87492090204657	0.00416326838077154	0.0295354075298161	Hypomethylated
Puffiness	cg00513313	chr7	158263941	Intergenic	-0.00644267478486533	3.22646427237525	-2.87490063514134	0.00416353246756938	0.029536601611348	Hypomethylated
Puffiness	cg01835037	chr17	77140907	SEC14L1;SEC14L1;SEC14L1;SEC14L1	0.00611879834988819	-4.08993099393066	2.87490291606592	0.00416350274534611	0.029536601611348	Hypermethylated
Puffiness	cg05890057	chr3	182122004	Intergenic	-0.00713201469731151	2.58023271089282	-2.87490018050162	0.00416353839190199	0.029536601611348	Hypomethylated
Puffiness	cg13584882	chr10	73076898	Intergenic	-0.00634716962191973	0.658288114591141	-2.87489555207996	0.00416359870451109	0.029536601611348	Hypomethylated
Puffiness	cg20485084	chr1	27618494	Intergenic	-0.00770208508388851	0.585593606007006	-2.87489578671149	0.0041635956470264	0.029536601611348	Hypomethylated
Puffiness	cg08754814	NA	NA	Intergenic	0.00333219021753188	-0.619116804592525	2.87488732776689	0.00416370587686624	0.0295371320319198	Hypermethylated
Puffiness	cg00659919	chr9	36258523	GNE;GNE;GNE;GNE;GNE	0.00323605965832447	-7.05542334642692	2.87487423077633	0.00416387655104806	0.0295376531968218	Hypermethylated
Puffiness	cg20096382	chr12	111297625	Intergenic	-0.00542530688846822	2.25296139578212	-2.87487460028637	0.00416387173566969	0.0295376531968218	Hypomethylated
Puffiness	cg23797577	chr17	8176448	TMEM107;TMEM107;TMEM107;TMEM107;TMEM107;TMEM107	0.00243567004951648	-6.66835071082063	2.87487674968874	0.00416384372520288	0.0295376531968218	Hypermethylated
Puffiness	cg01080974	chr1	28139527	Intergenic	-0.00556667536784642	-1.15047718590315	-2.87485857057139	0.0041640806362547	0.0295387541750445	Hypomethylated
Puffiness	cg20989447	chr16	2054777	Intergenic	-0.00596774396070696	3.54101685515667	-2.87485734855746	0.00416409656203324	0.0295387541750445	Hypomethylated
Puffiness	cg15822381	chr10	132094959	Intergenic	0.00242731738199095	0.294596514810125	2.87485432380846	0.00416413598202077	0.0295388039444582	Hypermethylated
Puffiness	cg16244920	chr8	28494062	FZD3;FZD3	0.00412766382136165	-5.68650388225466	2.87484388658955	0.00416427200749548	0.0295391322098745	Hypermethylated
Puffiness	cg19968001	chr19	38900954	SIRT2;SIRT2;SIRT2	-0.00747919423706413	-0.54661213409349	-2.87484082758473	0.00416431187545051	0.0295391322098745	Hypomethylated
Puffiness	cg23241510	chr18	10483574	Intergenic	-0.00861157060918899	1.40882461713446	-2.87484315252595	0.00416428157450166	0.0295391322098745	Hypomethylated
Puffiness	cg24516901	chr2	224402084	FAM124B;FAM124B;FAM124B;FAM124B	-0.00774179806061341	0.609039493960064	-2.87484235392133	0.00416429198268964	0.0295391322098745	Hypomethylated
Puffiness	cg24913498	chr20	4006659	Intergenic	-0.005773948046481	-1.85843854485062	-2.87483214663108	0.00416442501605345	0.0295397049001961	Hypomethylated
Puffiness	cg00073780	chr6	122610270	PKIB;PKIB	0.004693293637383	-5.61190686062304	2.87482229418784	0.00416455342830021	0.0295400199405146	Hypermethylated
Puffiness	cg09872582	chr1	153013025	Intergenic	-0.00637383785658429	2.50984763570826	-2.87482128011664	0.00416456664544553	0.0295400199405146	Hypomethylated
Puffiness	cg21572316	chr9	104927737	Intergenic	0.00475809005380297	-3.66691063051318	2.8748233099912	0.00416454018861647	0.0295400199405146	Hypermethylated
Puffiness	cg07629187	chr2	17878238	KCNS3	0.00419842854645907	-4.78845353861875	2.874806483314	0.00416475950753515	0.0295411580805416	Hypermethylated
Puffiness	cg26738842	chr8	144100002	SHARPIN;SHARPIN	0.00613711323888274	1.07486653540964	2.87479515817365	0.00416490712533238	0.0295419752819509	Hypermethylated
Puffiness	cg13393512	chr9	132874067	Intergenic	-0.00528539230022825	3.37543249694471	-2.8747925498961	0.00416494112365874	0.0295419865661218	Hypomethylated
Puffiness	cg26921890	chr12	51424978	SLC4A8;SLC4A8;SLC4A8;SLC4A8;SLC4A8;SLC4A8	0.00482753501945671	-5.63426442188686	2.87478929652505	0.00416498353099141	0.0295420574948541	Hypermethylated
Puffiness	cg25728994	chr15	65276316	Intergenic	-0.00646407017382613	4.09760464029136	-2.87477337131767	0.00416519111997615	0.0295433000400549	Hypomethylated
Puffiness	cg13219324	chr8	140560183	Intergenic	-0.00568990973732537	3.82432928060014	-2.87476598073864	0.00416528746118254	0.0295437535022664	Hypomethylated
Puffiness	cg07658702	chr12	109745133	Intergenic	-0.00731480979521636	1.30326690237508	-2.87476107048412	0.00416535147079826	0.0295438057824877	Hypomethylated
Puffiness	cg13051322	chr8	121056531	Intergenic	0.00369405339096132	-0.392836414781127	2.8747566312706	0.0041654093407376	0.0295438057824877	Hypermethylated
Puffiness	cg18663510	chr13	41611668	VWA8	-0.00705331643365535	3.33152962610524	-2.87475547072555	0.0041654244698153	0.0295438057824877	Hypomethylated
Puffiness	cg22846067	chr15	74960224	Intergenic	-0.00531949288866934	1.5475711047698	-2.87475849610386	0.00416538503053432	0.0295438057824877	Hypomethylated
Puffiness	cg16789129	chr8	118904270	Intergenic	-0.00575733004124036	3.51672602329563	-2.87475220047497	0.00416546710166943	0.0295438782856373	Hypomethylated
Puffiness	cg25303935	chr20	44883332	Intergenic	-0.00813097983304865	2.55724441173913	-2.87474514098183	0.00416555913244735	0.0295443011503914	Hypomethylated
Puffiness	cg10461164	chr9	128429481	Intergenic	-0.00488033013632512	3.574634764008	-2.87473116570286	0.00416574132602132	0.0295451412201065	Hypomethylated
Puffiness	cg18413108	chr12	133104630	Intergenic	0.00257289159742182	-0.728858969333312	2.87473108341791	0.00416574239877911	0.0295451412201065	Hypermethylated
Puffiness	cg14941031	chr3	129170481	CNBP;CNBP;CNBP;CNBP;CNBP;CNBP	-0.00672198270734699	0.968500486343255	-2.87472177595821	0.00416586374275515	0.0295452983493461	Hypomethylated
Puffiness	cg20087374	chr8	73191386	Intergenic	-0.00575078519274895	2.12522125928008	-2.87472673077703	0.00416579914498535	0.0295452983493461	Hypomethylated
Puffiness	cg20208853	chr6	31895166	Intergenic	-0.00662599887148193	3.06298770070854	-2.87471716009169	0.00416592392230029	0.0295452983493461	Hypomethylated
Puffiness	cg26792730	chr7	21470559	MIR1183	-0.00761670410254565	2.78445267950356	-2.87471778356539	0.00416591579369077	0.0295452983493461	Hypomethylated
Puffiness	cg27465475	chr1	109283344	PSRC1;PSRC1;PSRC1;PSRC1;PSRC1;PSRC1;PSRC1;PSRC1;PSRC1;PSRC1;PSRC1;PSRC1;PSRC1;PSRC1	0.0046233795227066	-5.83392394548128	2.87471695403559	0.00416592660878349	0.0295452983493461	Hypermethylated
Puffiness	cg12178747	chr8	11061740	Intergenic	-0.00617538971740189	3.23768593998635	-2.87470069822577	0.00416613855097463	0.0295465715975995	Hypomethylated
Puffiness	cg04567334	chr10	71648428	Intergenic	0.00394684951835584	0.259849410152546	2.87468234974251	0.00416637778908363	0.0295480384092617	Hypermethylated
Puffiness	cg06272038	chr11	2271282	ASCL2	0.00309019764685107	-6.58536943134321	2.87467161469497	0.00416651776461751	0.0295487621656728	Hypermethylated
Puffiness	cg26795007	chrX	21955751	Intergenic	-0.0076520440068047	1.77359257871388	-2.87466955121469	0.00416654467106699	0.0295487621656728	Hypomethylated
Puffiness	cg07251603	chr3	58008304	FLNB;FLNB;FLNB;FLNB	0.00442083329803041	-5.7367556038288	2.87465993873119	0.004166670013722	0.0295489614294948	Hypermethylated
Puffiness	cg13121670	chr16	73035979	Intergenic	-0.00573728099368708	2.15436199861759	-2.87466135096291	0.00416665159861229	0.0295489614294948	Hypomethylated
Puffiness	cg15535092	chr19	7920186	SNAPC2;SNAPC2	-0.00343686479100476	-4.32974428427459	-2.87466112978147	0.004166654482752	0.0295489614294948	Hypomethylated
Puffiness	cg09255480	chr17	81569064	NPLOC4;NPLOC4;NPLOC4	-0.00680802966663196	3.56746711847238	-2.87464592075917	0.00416685280819974	0.0295496905104824	Hypomethylated
Puffiness	cg23383846	chr5	80106020	Intergenic	-0.00481132094125387	2.46530804282985	-2.87464459715166	0.00416687006843004	0.0295496905104824	Hypomethylated
Puffiness	cg26235215	chr7	121873223	PTPRZ1;PTPRZ1;PTPRZ1;PTPRZ1;PTPRZ1;PTPRZ1;PTPRZ1;PTPRZ1;PTPRZ1;PTPRZ1	0.00532780652573836	-4.82228437746349	2.87464922438799	0.00416680972819434	0.0295496905104824	Hypermethylated
Puffiness	cg10827488	chr11	114083116	Intergenic	-0.00651217380009369	0.19819113911924	-2.87463189696151	0.00416703568593956	0.0295504052291692	Hypomethylated
Puffiness	cg15448736	chr12	132275803	LOC100130238	-0.00715080302107264	5.06119230033285	-2.87463252741371	0.00416702746435267	0.0295504052291692	Hypomethylated
Puffiness	cg08134708	chr5	74819910	Intergenic	-0.00696501800285977	2.44825561567311	-2.8746293921468	0.00416706835081648	0.0295504069891735	Hypomethylated
Puffiness	cg01010298	chrX	8125787	MIR651	-0.00532134210641982	3.67021904384018	-2.87461882282415	0.00416720618617947	0.0295504649142946	Hypomethylated
Puffiness	cg14711616	chr4	2800470	Intergenic	-0.00632544047159907	-2.58062229841802	-2.8746195727301602	0.00416719640646002	0.0295504649142946	Hypomethylated
Puffiness	cg16519217	chr6	31070936	Intergenic	0.00618461337433939	-1.79861704008274	2.87462200142305	0.00416716473338686	0.0295504649142946	Hypermethylated
Puffiness	cg18429317	chr6	150167757	Intergenic	-0.00775318842860989	2.69922976327138	-2.87462304397665	0.00416715113730259	0.0295504649142946	Hypomethylated
Puffiness	cg26299532	chr17	28071733	Intergenic	-0.00686095475903631	2.36887918284638	-2.87461177645062	0.00416729808079054	0.0295508866799975	Hypomethylated
Puffiness	cg03208214	chr14	71320194	SIPA1L1;SIPA1L1;SIPA1L1;SIPA1L1;SIPA1L1;SIPA1L1;SIPA1L1;SIPA1L1	0.00359331766226037	-3.99511016539405	2.87459201099233	0.00416755585996982	0.0295518427109918	Hypermethylated
Puffiness	cg09504275	chr9	104991881	Intergenic	0.00400908398984866	-6.57734853324753	2.87459620814285	0.00416750111992975	0.0295518427109918	Hypermethylated
Puffiness	cg10226891	chr7	6159841	Intergenic	0.0064047334695078	0.904973505391224	2.87459015593897	0.00416758005413897	0.0295518427109918	Hypermethylated
Puffiness	cg17363387	chr13	113657583	Intergenic	0.0081204029080244	-1.00292514159831	2.87459710499361	0.00416748942311536	0.0295518427109918	Hypermethylated
Puffiness	cg26425321	chr8	141418217	Intergenic	-0.00730060638518643	0.565246107484508	-2.87458901055511	0.0041675949926468	0.0295518427109918	Hypomethylated
Puffiness	cg21518279	chr3	27408910	Intergenic	-0.0067474123980845	2.89394736763636	-2.87458563925472	0.00416763896264029	0.0295519246220665	Hypomethylated
Puffiness	cg13202861	chr5	125036799	LOC101927421	-0.00734653273799931	1.97957232377043	-2.87458017295292	0.00416771025746688	0.029552200285485	Hypomethylated
Puffiness	cg01731416	NA	NA	Intergenic	0.00292571572596536	-0.0158204312128774	2.87456909965244	0.00416785468557238	0.0295527646352632	Hypermethylated
Puffiness	cg14507897	chr12	1474908	Intergenic	-0.00654266480816709	2.2659545310700002	-2.87457104618606	0.00416782929677218	0.0295527646352632	Hypomethylated
Puffiness	cg18359321	chr2	239137254	Intergenic	-0.00586933773730707	4.96862950870333	-2.87455247361086	0.00416807154614778	0.0295540724322692	Hypomethylated
Puffiness	cg22814480	chr11	86548945	Intergenic	-0.00688570162660733	1.79774341648069	-2.87454856895636	0.00416812247771506	0.0295542036840731	Hypomethylated
Puffiness	cg20835789	chr3	15427546	EAF1;METTL6;METTL6;METTL6;METTL6;METTL6	0.00538650460092144	-5.67025125973554	2.87453837015568	0.00416825551159149	0.0295547082918259	Hypermethylated
Puffiness	cg22626168	chr15	100973041	Intergenic	-0.00776307467161424	2.23355802278108	-2.8745381420582	0.00416825848695518	0.0295547082918259	Hypomethylated
Puffiness	cg14493889	chr13	37305723	Intergenic	-0.00666438580726007	3.09468946796758	-2.8745343595778	0.00416830782691002	0.0295548282505066	Hypomethylated
Puffiness	cg07375833	chr1	94066674	Intergenic	-0.00684103318577802	1.34128250772098	-2.87452613369991	0.00416841512987918	0.0295548994243967	Hypomethylated
Puffiness	cg21368462	chr2	147927127	ACVR2A;ACVR2A;ACVR2A	-0.00826372687637213	3.07970484837105	-2.87452636653591	0.00416841209260105	0.0295548994243967	Hypomethylated
Puffiness	cg21389846	chr17	16999281	Intergenic	-0.00595095013044042	1.30940016326044	-2.87452704101781	0.00416840329419192	0.0295548994243967	Hypomethylated
Puffiness	cg24176678	chr20	62551011	MIR1-1HG	0.00444110502984419	-4.68899907424665	2.87452322447637	0.00416845308002531	0.0295549386224584	Hypermethylated
Puffiness	cg05542986	chr6	33788901	LEMD2;LEMD2;LEMD2;LEMD2	0.00253108597287085	-6.58286232957607	2.87451920674069	0.00416850549097172	0.0295550803482901	Hypermethylated
Puffiness	cg00804628	chr2	138780275	NXPH2;NXPH2	0.00374248266425878	-6.09144638076952	2.87451610303554	0.00416854597889462	0.0295551375372613	Hypermethylated
Puffiness	cg02292809	chr6	17101247	STMND1	-0.00656628525056654	1.55994463108207	-2.87450104719443	0.00416874238784835	0.0295558404504359	Hypomethylated
Puffiness	cg03355147	chr16	548833	Intergenic	-0.00607900868978073	6.39620736353994	-2.87450172050018	0.00416873360414883	0.0295558404504359	Hypomethylated
Puffiness	cg26940394	chrX	40388336	Intergenic	0.0031450888481991	-1.46400689528698	2.87450573838166	0.00416868118869282	0.0295558404504359	Hypermethylated
Puffiness	cg09999294	chr6	116229693	Intergenic	-0.00655179288344942	2.96951467671226	-2.87447216258386	0.0041691192217123	0.0295582822620746	Hypomethylated
Puffiness	cg08144319	chr15	43790832	SERF2-C15ORF63;SERF2;SERF2;SERF2;SERF2;SERF2	-0.00471140083939199	2.7145116152958	-2.87445074839861	0.00416939861504488	0.0295586933130294	Hypomethylated
Puffiness	cg10872973	chr12	92717688	Intergenic	-0.00655777805470619	1.9314997119167	-2.87445464326765	0.00416934779697495	0.0295586933130294	Hypomethylated
Puffiness	cg13493109	chr1	21782271	Intergenic	0.00591496241148504	-3.97029044647256	2.87445391234299	0.00416935733362759	0.0295586933130294	Hypermethylated
Puffiness	cg14909213	chr12	8541872	CLEC4E	-0.00694216017779346	2.03851060121906	-2.87446393363868	0.00416922658369067	0.0295586933130294	Hypomethylated
Puffiness	cg17587500	chr1	160407953	Intergenic	0.00685350589725804	-0.378204367406344	2.87445032189558	0.00416940417985175	0.0295586933130294	Hypermethylated
Puffiness	cg21067524	chr17	81020141	Intergenic	-0.00768024470410976	3.69909309132689	-2.87445943840111	0.00416928523353264	0.0295586933130294	Hypomethylated
Puffiness	cg24980638	chr10	71793439	CDH23	0.00613632876252085	2.22307781208144	2.87446248379728	0.00416924549984336	0.0295586933130294	Hypermethylated
Puffiness	cg12200412	chr1	158354541	CD1E;CD1E;CD1E;CD1E;CD1E;CD1E;CD1E	0.0067763636602344	0.539617591301603	2.87444604040129	0.00416946004310876	0.0295588594700513	Hypermethylated
Puffiness	cg15624715	chr10	116720450	Intergenic	0.00389806747123716	-0.0847093829454392	2.87444303459263	0.00416949926212704	0.0295589076281819	Hypermethylated
Puffiness	cg04614901	chr2	21072732	Intergenic	-0.00713239673917165	2.13147912778156	-2.87441804976233	0.00416982527074729	0.0295607590215793	Hypomethylated
Puffiness	cg12573298	chr8	53877503	Intergenic	0.00576008390527987	-5.45508769332308	2.87441959318284	0.00416980513112003	0.0295607590215793	Hypermethylated
Puffiness	cg01395330	chr13	24251589	Intergenic	-0.00706866907003729	1.41041360888746	-2.87440443968628	0.00417000286834047	0.0295617881506968	Hypomethylated
Puffiness	cg17101358	chr17	44345320	GRN;GRN	0.00452818143767276	-5.7304035777509	2.87439018858219	0.00417018883806552	0.029562442587626	Hypermethylated
Puffiness	cg18747394	chr15	56373037	Intergenic	-0.00660851836690343	2.29361807468589	-2.87439100002315	0.0041701782489676	0.029562442587626	Hypomethylated
Puffiness	cg19607253	chr14	64955242	Intergenic	-0.00498039129959722	3.3343394432675	-2.87438991001729	0.00417019247327214	0.029562442587626	Hypomethylated
Puffiness	cg25286442	chr20	43583985	Intergenic	-0.00677747170654778	0.521213013373509	-2.87438331722609	0.00417027850849336	0.0295628225921704	Hypomethylated
Puffiness	cg05894391	chr1	56644379	PRKAA2	-0.00636037240931123	-0.235564333998485	-2.87437681084478	0.00417036341765695	0.0295629647127216	Hypomethylated
Puffiness	cg06584322	chr4	55105914	KDR	-0.00525044900558254	3.5835089945523	-2.87437917290038	0.00417033259232749	0.0295629647127216	Hypomethylated
Puffiness	cg17844531	chr16	72007906	DHODH	-0.00641023251439379	3.18257938952769	-2.87437294509714	0.00417041386693536	0.0295630924438815	Hypomethylated
Puffiness	cg01752534	chr10	13056355	Intergenic	-0.00561831751895713	2.86797401435118	-2.87436933402889	0.00417046099306503	0.0295630928317099	Hypomethylated
Puffiness	cg03539501	chr2	217362811	Intergenic	-0.00715700755742011	2.00916209039854	-2.87436797088473	0.00417047878285987	0.0295630928317099	Hypomethylated
Puffiness	cg18597188	chr14	103712333	Intergenic	0.00567455662672524	-1.24791021764892	2.87435325586659	0.00417067082648085	0.0295642242647896	Hypermethylated
Puffiness	cg19897061	chr14	95259926	Intergenic	0.00454201768686904	-1.0354577713007	2.87435023321698	0.00417071027564886	0.0295642740073872	Hypermethylated
Puffiness	cg07238401	chr11	14972851	CALCA;CALCA;CALCA;CALCA;CALCA;CALCA;CALCA	0.0053179981931410604	-1.12281221724392	2.87434547048835	0.0041707724356035	0.029564484734428	Hypermethylated
Puffiness	cg12729581	chr2	120318974	Intergenic	0.00495825187035429	0.437942827731076	2.87432975973215	0.00417097748787738	0.029565708341298	Hypermethylated
Puffiness	cg03946272	chr22	29192667	Intergenic	-0.00735181173353126	1.29389002569992	-2.87432507267322	0.0041710386637983	0.0295659120787021	Hypomethylated
Puffiness	cg12714060	chr19	5011418	Intergenic	-0.0056653293679866	3.93673409007116	-2.8743079384128	0.00417126230867122	0.029567267445849	Hypomethylated
Puffiness	cg08403379	chr20	51607580	ATP9A	-0.00476376589677578	3.60381834868441	-2.87429684141887	0.00417140715796172	0.0295680642674781	Hypomethylated
Puffiness	cg20449648	chr1	226309243	LIN9;LIN9;LIN9;LIN9;LIN9;LIN9;LIN9;LIN9;LIN9;LIN9;LIN9;LIN9;LIN9;LIN9;LIN9	0.0043908066385847	-5.47024349326772	2.8742733371041	0.00417171397536809	0.0295700091416822	Hypermethylated
Puffiness	cg17011096	chr3	12826241	Intergenic	-0.00641618608774676	1.16594609688094	-2.87426657340403	0.00417180227023165	0.0295704050627324	Hypomethylated
Puffiness	cg07229893	chr4	1644223	FAM53A	-0.00653971130737246	3.16068824588979	-2.87425543978728	0.00417194761467154	0.0295712053510484	Hypomethylated
Puffiness	cg15248121	chr19	18089864	Intergenic	-0.00439292964489167	2.89284069106452	-2.87424460121367	0.00417208911187638	0.0295718874069839	Hypomethylated
Puffiness	cg15554863	chr15	69591121	PCAT29;PCAT29	-0.00640270088170626	2.6987017737469	-2.87423936033288	0.00417215753295924	0.0295718874069839	Hypomethylated
Puffiness	cg22533079	chr17	41488127	Intergenic	-0.00504618497825703	3.66421953171667	-2.87423812956479	0.00417217360110973	0.0295718874069839	Hypomethylated
Puffiness	cg25092032	NA	NA	Intergenic	0.00259766902535136	-0.145648820964245	2.87424204010347	0.00417212254771897	0.0295718874069839	Hypermethylated
Puffiness	cg01376613	chr2	23434530	Intergenic	-0.00707360456134577	1.51541817793175	-2.87422620883342	0.00417232923375036	0.0295723733234673	Hypomethylated
Puffiness	cg03967448	chr6	3527209	Intergenic	0.00879296031019321	-0.47483266809556	2.8742204545851	0.00417240436096784	0.0295723733234673	Hypermethylated
Puffiness	cg05806717	chr16	30091221	TBX6;TBX6	0.00712559673359404	0.388586891047852	2.87422444987426	0.00417235219851467	0.0295723733234673	Hypermethylated
Puffiness	cg10659702	chr5	148673900	Intergenic	0.00224413553571853	0.190085328382959	2.87422063452423	0.00417240201167165	0.0295723733234673	Hypermethylated
Puffiness	cg19784622	chr10	127387118	Intergenic	-0.00451832374535081	3.62857079913921	-2.87422715835935	0.0041723168368991	0.0295723733234673	Hypomethylated
Puffiness	cg01633282	chr1	94893045	Intergenic	-0.00668418804846383	2.70927980589009	-2.87420678447965	0.00417258284220529	0.0295728697354186	Hypomethylated
Puffiness	cg02162713	chr1	236319809	Intergenic	-0.00739755633631015	2.61164817882727	-2.87420884911735	0.0041725558851949	0.0295728697354186	Hypomethylated
Puffiness	cg04667087	chr9	120941249	Intergenic	0.00794948876920739	-1.1780496541827	2.8742077238009	0.00417257057790675	0.0295728697354186	Hypermethylated
Puffiness	cg04984888	chr16	57186157	RSPRY1;RSPRY1;RSPRY1;RSPRY1;PSME3IP1;PSME3IP1;PSME3IP1;PSME3IP1;PSME3IP1;PSME3IP1;PSME3IP1;PSME3IP1;PSME3IP1;PSME3IP1;PSME3IP1;PSME3IP1;PSME3IP1;PSME3IP1;PSME3IP1;PSME3IP1;PSME3IP1;PSME3IP1;PSME3IP1;PSME3IP1	0.00320333322729065	-5.01299946473851	2.87420515132151	0.00417260416570081	0.0295728697354186	Hypermethylated
Puffiness	cg00047815	chr22	44915621	Intergenic	-0.00628389833818021	3.13007143800661	-2.87420234438792	0.0041726408149462	0.0295728995583043	Hypomethylated
Puffiness	cg13197542	chr12	3272836	Intergenic	-0.00513808218827119	3.70105498598845	-2.87418628197927	0.00417285054237293	0.0295741560340868	Hypomethylated
Puffiness	cg02079060	chr1	225568562	Intergenic	-0.00837428351197031	2.70224656138883	-2.87416450549265	0.00417313489401812	0.029575930006347	Hypomethylated
Puffiness	cg03522032	chr20	34363298	ITCH;ITCH;ITCH;ITCH;ITCH;ITCH;ITCH;ITCH;ITCH;ITCH	0.00508210669484306	-5.34035130309188	2.87416214364479	0.00417316573546631	0.029575930006347	Hypermethylated
Puffiness	cg10471565	chr12	131354001	Intergenic	0.00763628757885866	-0.982595169560829	2.87414701169568	0.00417336333618652	0.0295770205177935	Hypermethylated
Puffiness	cg14275127	chr20	56392318	CSTF1;CSTF1;CSTF1;AURKA;AURKA;AURKA;AURKA;AURKA;AURKA;AURKA;AURKA;AURKA	0.00209926708263652	-7.18390841605059	2.87414539115971	0.00417338449847705	0.0295770205177935	Hypermethylated
Puffiness	cg07513366	chr1	11077665	Intergenic	-0.00651180043992258	2.66504605955961	-2.87414015160053	0.00417345292161507	0.0295772754887066	Hypomethylated
Puffiness	cg19302284	chr14	24817974	Intergenic	-0.00595055659242116	1.90299512381851	-2.87413759553293	0.00417348630154253	0.0295772821062299	Hypomethylated
Puffiness	cg21983741	chr16	89994431	Intergenic	-0.00482755735901989	3.28325307652786	-2.87412429344983	0.00417366001861681	0.0295780533294777	Hypomethylated
Puffiness	cg22650761	chr16	56309193	Intergenic	-0.00632229396470805	2.37557593096455	-2.87412592417545	0.00417363872198344	0.0295780533294777	Hypomethylated
Puffiness	cg14320087	chr8	73093302	SBSPON	0.00627331307828674	-3.33376629538901	2.87410893786033	0.00417386056140397	0.0295792445877326	Hypermethylated
Puffiness	cg22479922	chr17	37609529	SYNRG;SYNRG;SYNRG;SYNRG;SYNRG;SYNRG;SYNRG	0.00434942913282017	-5.84928702742716	2.8740972553616	0.00417401313978348	0.0295800959167534	Hypermethylated
Puffiness	cg23165574	chr9	16510111	Intergenic	-0.0063426316461663	0.968679053203292	-2.87408761998925	0.00417413898564163	0.029580757787902	Hypomethylated
Puffiness	cg08103691	chr22	27439635	Intergenic	-0.00495368177013666	2.82078859415167	-2.87407090009706	0.00417435736932048	0.0295818454598295	Hypomethylated
Puffiness	cg13097816	chr2	240629022	Intergenic	0.00668336663278823	0.761621460192304	2.87407255804181	0.00417433571392786	0.0295818454598295	Hypermethylated
Puffiness	cg05715592	chr14	36658819	Intergenic	-0.0100262206307465	-2.48635002009627	-2.87405953565489	0.00417450580974131	0.029582667418483	Hypomethylated
Puffiness	cg00451649	chr5	151759201	ATOX1	-0.00755745050923985	-0.687397856946556	-2.87404951081387	0.00417463675650231	0.0295832875155751	Hypomethylated
Puffiness	cg08697280	chr20	37693892	CTNNBL1;CTNNBL1	0.00601579744550282	-4.42132161829955	2.87404538331437	0.00417469067192793	0.0295832875155751	Hypermethylated
Puffiness	cg22668906	chr11	128310182	Intergenic	-0.00707824339542417	2.81021636110418	-2.87404629491956	0.00417467876403877	0.0295832875155751	Hypomethylated
Puffiness	cg23722102	chr11	9573659	WEE1;WEE1	0.00400959353270286	-5.56879658902019	2.87403807487956	0.00417478613984581	0.0295837340590846	Hypermethylated
Puffiness	cg19532500	chr16	88683847	Intergenic	-0.00676340207647794	2.65491678250904	-2.87403032408574	0.00417488738833689	0.0295842215581357	Hypomethylated
Puffiness	cg26921068	chr6	31528294	MCCD1	-0.00612071870472481	3.26347980691366	-2.87402316547758	0.00417498090309981	0.0295846542470401	Hypomethylated
Puffiness	cg04259443	chr17	16289516	Intergenic	-0.00611249300908808	2.56016417125669	-2.87401877986436	0.00417503819444816	0.0295848302456804	Hypomethylated
Puffiness	cg16799998	chr3	48301674	NME6;NME6;NME6;NME6;NME6;NME6;NME6;NME6;NME6	0.00432479326839943	-6.39222482642287	2.87401143726425	0.00417513411592086	0.0295852799772328	Hypermethylated
Puffiness	cg20932758	chr16	460128	Intergenic	0.00262276791443121	-0.722512554949012	2.8740067917298	0.00417519480479107	0.0295854800431532	Hypermethylated
Puffiness	cg10557948	chr2	131647225	Intergenic	0.00555222049837037	1.31027829692425	2.87399814280875	0.00417530779570245	0.0295860507159682	Hypermethylated
Puffiness	cg03994036	chr17	80554059	Intergenic	-0.00726831368030981	2.15741593521031	-2.87398860599448	0.0041754323894181	0.0295867035962421	Hypomethylated
Puffiness	cg05899133	NA	NA	Intergenic	0.0031727651040438	-0.694558648456845	2.87398253050271	0.00417551176444655	0.0295868538859023	Hypermethylated
Puffiness	cg15496956	chr1	47235534	Intergenic	-0.00998652897752952	-0.593659959548968	-2.87398201400554	0.00417551851243714	0.0295868538859023	Hypomethylated
Puffiness	cg18103051	chr12	112021049	Intergenic	-0.00693739962143086	1.21420533580043	-2.87396434385279	0.00417574937742107	0.0295882597549125	Hypomethylated
Puffiness	cg24600701	chr15	49216484	Intergenic	-0.0061700910180727	2.17213822699301	-2.87396074514076	0.00417579639691997	0.0295883629315303	Hypomethylated
Puffiness	cg17610931	chr22	31080684	SMTN;SMTN;SMTN;SMTN;SMTN;SMTN;SMTN;SMTN;SMTN;SMTN;SMTN;SMTN;SMTN;SMTN;SMTN;SMTN;SMTN;SMTN;SMTN;SMTN;SMTN;SMTN	-0.00633791586405234	-1.59963196682811	-2.87395798489471	0.00417583246164509	0.0295883884851105	Hypomethylated
Puffiness	cg05583486	chr5	59000106	PDE4D	-0.0084187983880372	2.40324710656123	-2.8739464264057	0.0041759834852171	0.0295891664443015	Hypomethylated
Puffiness	cg07117402	chr10	3406802	Intergenic	-0.00681043726009855	3.00402090736977	-2.87394461343066	0.00417600717405512	0.0295891664443015	Hypomethylated
Puffiness	cg14036144	chr19	48107898	Intergenic	-0.00512422142454454	1.25604215969239	-2.87393401107664	0.0041761457098192	0.0295899180456025	Hypomethylated
Puffiness	cg11833328	chr16	80564150	DYNLRB2-AS1	-0.00546270099051737	3.70291955051255	-2.87392020868163	0.00417632606521072	0.0295909659442606	Hypomethylated
Puffiness	cg16003049	chr11	2168904	Intergenic	-0.00726603560650567	1.43635639566974	-2.87391342670169	0.00417641468768962	0.0295913638667473	Hypomethylated
Puffiness	cg20089598	chr3	123401891	Intergenic	-0.00545782321624385	3.29390228688378	-2.87390881781602	0.00417647491456933	0.0295915605918257	Hypomethylated
Puffiness	cg02089745	chr20	56525996	FAM209A;GCNT7	-0.00726992867619937	2.28743458793499	-2.87390026343747	0.00417658670149807	0.0295921212158843	Hypomethylated
Puffiness	cg20482163	chr15	62212938	Intergenic	-0.00695573654142657	2.05855916861843	-2.87389779458544	0.00417661896447451	0.0295921212158843	Hypomethylated
Puffiness	cg11095898	chr11	93733258	SNORD5;SNORA8;SNORA1	-0.00767030803503208	2.80482657993991	-2.87389145391723	0.00417670182541126	0.0295924782957415	Hypomethylated
Puffiness	cg01294185	chr14	105470630	MTA1;MTA1;MTA1;MTA1	-0.00682162585623742	4.07373095375234	-2.87387909276561	0.00417686336735188	0.0295933303335564	Hypomethylated
Puffiness	cg05200628	chr1	160711970	CD48;CD48	-0.00745307632371319	0.70937453625291	-2.87387728366119	0.00417688701014323	0.0295933303335564	Hypomethylated
Puffiness	cg06769094	chr8	41293863	Intergenic	-0.00708166174212225	4.54556109902095	-2.87386648195927	0.00417702817776332	0.0295941004965296	Hypomethylated
Puffiness	cg01099213	chr1	211312336	Intergenic	-0.00701987169699582	3.07442740348081	-2.87385825567987	0.00417713569005388	0.02959446745815	Hypomethylated
Puffiness	cg10896886	chr7	152759615	ACTR3B;ACTR3B;ACTR3B;ACTR3B;ACTR3B;ACTR3B;ACTR3B;ACTR3B;ACTR3B;ACTR3B;ACTR3B;ACTR3B;ACTR3B;ACTR3B;ACTR3B	0.00348113445558547	-5.73315938333898	2.87385755082156	0.00417714490222507	0.02959446745815	Hypermethylated
Puffiness	cg06103086	chr3	108862938	Intergenic	-0.00669066956339478	1.87595421688801	-2.87385192112359	0.0041772184804291	0.0295947587368133	Hypomethylated
Puffiness	cg24308312	chr4	163989120	Intergenic	-0.00656010504897774	2.27376796658017	-2.87384897019076	0.00417725704857071	0.0295948019735761	Hypomethylated
Puffiness	cg01997759	chr5	132014377	Intergenic	-0.00611147622089941	3.05095879555662	-2.87383227242347	0.00417747529137259	0.0295956581211728	Hypomethylated
Puffiness	cg03672615	chr22	46079020	Intergenic	0.00791984646806702	-0.176577519883617	2.87383593979926	0.00417742735722746	0.0295956581211728	Hypermethylated
Puffiness	cg05157912	chr14	75427692	JDP2;JDP2;JDP2	0.00327346422093874	-5.62167233756793	2.87383347443231	0.00417745958055611	0.0295956581211728	Hypermethylated
Puffiness	cg01468161	chr7	15855614	Intergenic	-0.00780999328367133	2.97207613180135	-2.87382365128243	0.00417758797528415	0.0295962264246264	Hypomethylated
Puffiness	cg13459156	chr9	17116500	Intergenic	-0.00277415307355909	-1.40130332802558	-2.87382061548959	0.0041776276557257	0.0295962775283582	Hypomethylated
Puffiness	cg04963132	chr13	42028675	Intergenic	-0.00694314302836661	1.63951654919337	-2.87380922161052	0.0041777765866493	0.0295971026070362	Hypomethylated
Puffiness	cg06692153	chr22	37741438	Intergenic	-0.00794713564473013	-3.69463458849584	-2.87379551712913	0.0041779557261606	0.0295981416813948	Hypomethylated
Puffiness	cg00398938	chr14	90403510	Intergenic	-0.00688957121686739	2.89598853533672	-2.87378244638661	0.00417812658819691	0.0295985718336751	Hypomethylated
Puffiness	cg01251360	chr16	68738322	CDH1;CDH1;CDH1;CDH1;CDH1;CDH1	0.00998371453453922	-2.48063405524796	2.8737851388001	0.00417809139218252	0.0295985718336751	Hypermethylated
Puffiness	cg05124953	chr5	91228495	Intergenic	-0.00718268888593685	1.08930762274928	-2.87377848208813	0.00417817841115338	0.0295985718336751	Hypomethylated
Puffiness	cg09643398	chr3	187736694	BCL6	0.00683738593602403	0.430029774459912	2.87377615290577	0.00417820885946534	0.0295985718336751	Hypermethylated
Puffiness	cg10935340	chr4	56308222	Intergenic	-0.00792386292095154	3.09966450059394	-2.87377965717031	0.00417816304993014	0.0295985718336751	Hypomethylated
Puffiness	cg23531185	chr18	48827929	Intergenic	-0.00832090849823883	2.28733023159004	-2.8737759691286	0.00417821126190696	0.0295985718336751	Hypomethylated
Puffiness	cg02966595	chr9	90014521	Intergenic	0.00671855532971814	-0.971741355245216	2.87377308501617	0.0041782489648595	0.0295986089071247	Hypermethylated
Puffiness	cg14380600	chr9	93830466	Intergenic	-0.00520253050761381	2.99147781337223	-2.87375779142223	0.00417844889761783	0.0295997952028665	Hypomethylated
Puffiness	cg11937448	chr12	10013498	Intergenic	-0.00744692239070107	2.92197001788223	-2.87374969309779	0.00417855477032606	0.0296000851500472	Hypomethylated
Puffiness	cg16977706	chr11	2138899	IGF2;IGF2	0.00467967137082648	-4.8963149098498	2.87375092930491	0.00417853860872692	0.0296000851500472	Hypermethylated
Puffiness	cg18355160	chr1	79876644	Intergenic	-0.00652732854973183	2.59284569200095	-2.87374632018307	0.00417859886653948	0.0296001674988737	Hypomethylated
Puffiness	cg04515132	chr3	53753643	CACNA1D;CACNA1D;CACNA1D	-0.00619071914330654	1.11608384558025	-2.873732832337	0.00417877520577416	0.0296002665460647	Hypomethylated
Puffiness	cg15086932	chr14	74505180	Intergenic	-0.0051148093603385	3.28422452638183	-2.87373993145538	0.00417868239151232	0.0296002665460647	Hypomethylated
Puffiness	cg15098404	chr10	59350415	Intergenic	-0.0069109746180094	1.69687694225405	-2.87373605399459	0.00417873308541442	0.0296002665460647	Hypomethylated
Puffiness	cg17629903	chr12	52999665	Intergenic	-0.00622506297949838	0.548853772930264	-2.87374172829304	0.00417865889985567	0.0296002665460647	Hypomethylated
Puffiness	cg24642065	chr12	130042485	LINC02418	0.00571957806477067	-4.14391924324523	2.87373517356922	0.00417874459616903	0.0296002665460647	Hypermethylated
Puffiness	cg06544405	chr18	72869572	Intergenic	-0.0068766882239342	-2.11330285390282	-2.87372741186172	0.00417884607462621	0.029600538531593	Hypomethylated
Puffiness	cg02798280	chr19	38596495	Intergenic	0.0105543287390762	-0.781842998744267	2.87370454875981	0.00417914500541745	0.0296019659197205	Hypermethylated
Puffiness	cg06795863	chr4	86666649	Intergenic	-0.0082556920654479	2.39313930268894	-2.87370689305113	0.00417911435335142	0.0296019659197205	Hypomethylated
Puffiness	cg26932889	chr1	53669797	Intergenic	-0.00550489962190839	2.97135322450894	-2.87370898070114	0.00417908705709262	0.0296019659197205	Hypomethylated
Puffiness	cg25578250	chr11	47164263	C11orf49;C11orf49	0.00487607172315708	2.28987592200241	2.87370007085674	0.0041792035554412	0.029602150626819	Hypermethylated
Puffiness	cg27618173	chr8	133057618	PTCSC1	0.00917971060334813	-1.88181894397345	2.8736922373474	0.00417930598289018	0.0296026461213784	Hypermethylated
Puffiness	cg08414528	chr16	8768505	Intergenic	-0.0068947303287136	3.90912781796695	-2.8736882383089	0.00417935827340105	0.0296027864836045	Hypomethylated
Puffiness	cg26948274	chr5	1201583	SLC6A19	0.00667598613945166	-1.1172053395508	2.87368353273351	0.00417941980318799	0.0296029922857995	Hypermethylated
Puffiness	cg02533235	chr10	125823462	BCCIP;BCCIP;BCCIP;UROS;UROS;UROS;UROS;UROS;UROS;UROS;UROS;UROS	0.00570633764212441	-5.01924410034229	2.87368100422609	0.00417945286612102	0.0296029964545346	Hypermethylated
Puffiness	cg10131257	chr4	73452727	Intergenic	-0.00741169356283363	3.16996302360253	-2.8736683162776	0.00417961877817866	0.0296030215283952	Hypomethylated
Puffiness	cg10827676	chr4	5828550	CRMP1;CRMP1;CRMP1;CRMP1	-0.00749424781541363	3.34721382258718	-2.87367213698404	0.0041795688166532	0.0296030215283952	Hypomethylated
Puffiness	cg21170241	chr13	97358196	Intergenic	-0.00742933258759051	2.37201312664244	-2.87366982004658	0.004179599114056	0.0296030215283952	Hypomethylated
Puffiness	cg25476221	chr12	111369242	PHETA1;PHETA1;PHETA1	0.00466232061133543	-4.94193112926923	2.87367183528108	0.00417957276185671	0.0296030215283952	Hypermethylated
Puffiness	cg27081139	chr16	27548891	KATNIP	0.00362866734807445	-0.188248855645096	2.87367532255136	0.0041795271609491	0.0296030215283952	Hypermethylated
Puffiness	cg06313381	chr10	56361319	ZWINT;ZWINT;ZWINT	0.00380155628152266	-6.16211298806927	2.87365987154158	0.00417972920782301	0.0296035085404942	Hypermethylated
Puffiness	cg10309377	chr8	130505887	Intergenic	-0.00575963513206034	3.20614192321914	-2.87365560787357	0.00417978496372225	0.0296035085404942	Hypomethylated
Puffiness	cg21641236	chr16	67462151	Intergenic	0.00718172640025079	-0.964046523777508	2.87365797260318	0.00417975404011809	0.0296035085404942	Hypermethylated
Puffiness	cg20772347	chr11	61333322	TKFC;TKFC;TKFC;TKFC;TKFC;TKFC;TKFC;TKFC;TKFC;TKFC;TKFC;TKFC;DDB1	0.00321532128957982	-6.17121370999959	2.87364561888223	0.0041799155922056	0.0296042037118056	Hypermethylated
Puffiness	cg10884052	chr2	134718401	Intergenic	0.00457122407647351	-5.03673374640798	2.87363801869465	0.00418001498420398	0.029604677641991	Hypermethylated
Puffiness	cg00711327	chr2	169798022	SSB;SSB	-0.0062075811751341	3.89139680655556	-2.87362438327904	0.00418019330771537	0.0296057105876513	Hypomethylated
Puffiness	cg12964445	chr8	107253730	Intergenic	-0.00792150675335099	2.58831387914347	-2.87362164380885	0.00418022913524969	0.0296057343146786	Hypomethylated
Puffiness	cg01328158	chr2	128491322	Intergenic	-0.0054531485357877	4.23238613805294	-2.87361650181789	0.00418029638435613	0.0296057505636633	Hypomethylated
Puffiness	cg12574417	chr8	53957921	Intergenic	0.00253847274987931	-0.518103335910948	2.87361736837315	0.00418028505111536	0.0296057505636633	Hypermethylated
Puffiness	cg27343599	chr5	73099983	Intergenic	0.00332356621142881	-1.24626310057304	2.87361314096636	0.00418034033950829	0.0296058318509029	Hypermethylated
Puffiness	cg09942091	chr19	1094311	Intergenic	0.00517828403878532	-0.934494289254282	2.87360400738783	0.00418045979583207	0.0296064478439712	Hypermethylated
Puffiness	cg02131512	chr16	29871482	SEZ6L2;SEZ6L2;SEZ6L2;SEZ6L2;SEZ6L2;SEZ6L2;SEZ6L2;SEZ6L2;SEZ6L2;SEZ6L2;SEZ6L2;SEZ6L2;SEZ6L2;SEZ6L2;SEZ6L2;SEZ6L2;SEZ6L2;SEZ6L2	-0.00628193644184156	3.88564674112497	-2.87359898728869	0.00418052545406845	0.0296066828268194	Hypomethylated
Puffiness	cg09161394	chr6	11438055	Intergenic	-0.00646504224622028	2.66587422124691	-2.87355760382789	0.00418106674703912	0.0296102862479678	Hypomethylated
Puffiness	cg26817145	chr15	71515458	Intergenic	0.00587194431948226	-0.554798862975001	2.87354490311988	0.00418123288425015	0.0296112327832313	Hypermethylated
Puffiness	cg22141130	chr19	3066163	Intergenic	-0.00501679638464903	3.25608673416482	-2.87354203454512	0.00418127040873805	0.0296112684835102	Hypomethylated
Puffiness	cg10359929	chr2	226799005	IRS1;IRS1;RHBDD1	0.00500698739774232	-5.7130481673833	2.87353370904082	0.00418137931831302	0.0296118097201527	Hypermethylated
Puffiness	cg02406098	chr3	32869863	Intergenic	-0.00687921247945924	2.93883072721343	-2.87351401606063	0.0041816369410931	0.02961288152186	Hypomethylated
Puffiness	cg03427161	chr16	54316703	Intergenic	-0.00774510267210375	2.87230823821033	-2.87351737479388	0.00418159300125826	0.02961288152186	Hypomethylated
Puffiness	cg10118138	chr6	134074511	Intergenic	-0.00612714061992784	2.13633571297732	-2.8735165301558	0.004181604050997	0.02961288152186	Hypomethylated
Puffiness	ch.10.1418365R	chr10	67943878	Intergenic	0.00601455882646895	-5.11834930903659	2.87351220725373	0.0041816606045563	0.02961288152186	Hypermethylated
Puffiness	cg01189112	chr1	54980904	TMEM61;TMEM61	0.00667910888010943	-4.7808611525273	2.87349969922668	0.00418182424240181	0.0296133501871282	Hypermethylated
Puffiness	cg05920345	chr6	44314412	AARS2	-0.00538801812944143	3.53677484891055	-2.87350125799228	0.0041818038493361	0.0296133501871282	Hypomethylated
Puffiness	cg13328354	chr21	43830646	Intergenic	-0.0074847218848849	2.89003237311437	-2.87350325673159	0.00418177770030152	0.0296133501871282	Hypomethylated
Puffiness	cg22164825	chr20	49899543	Intergenic	-0.00680818838054662	2.86125692481119	-2.87349332118155	0.00418190768622473	0.0296137110410921	Hypomethylated
Puffiness	cg01253492	NA	NA	Intergenic	0.00256717489723512	-0.242803403751388	2.87348013796759	0.00418208016671865	0.0296140122453247	Hypermethylated
Puffiness	cg20487572	chr1	44767547	KIF2C;KIF2C;KIF2C;KIF2C;KIF2C;KIF2C;KIF2C;KIF2C	-0.00580470152330928	2.88227596887925	-2.87348367346023	0.00418203391002541	0.0296140122453247	Hypomethylated
Puffiness	cg21620969	chr11	802895	Intergenic	-0.00767069918627054	4.28509628923714	-2.87348612951375	0.00418200177647074	0.0296140122453247	Hypomethylated
Puffiness	cg26754581	chr3	71730207	EIF4E3	-0.00542504856092542	0.809758553762872	-2.87348074538202	0.00418207221956591	0.0296140122453247	Hypomethylated
Puffiness	cg07140284	chr21	44519917	Intergenic	0.00643816791065695	-0.478013942931193	2.87347420439831	0.00418215779974396	0.0296141186918251	Hypermethylated
Puffiness	cg12782408	chr2	2634682	Intergenic	-0.00534739267696682	2.61534598820589	-2.8734740230692	0.00418216017221978	0.0296141186918251	Hypomethylated
Puffiness	cg17889882	chr16	22017803	Intergenic	-0.00717228762856994	0.66811973309884	-2.87346393960939	0.0041822921042303	0.029614822865199	Hypomethylated
Puffiness	cg17755497	chr12	66901741	Intergenic	-0.00581026492012327	-0.0518906541772875	-2.87345830182057	0.00418236587072108	0.0296151151606137	Hypomethylated
Puffiness	cg22735601	chr4	13333021	Intergenic	-0.00655965846942019	1.95076682587366	-2.8734473395449	0.00418250930775311	0.0296159007811336	Hypomethylated
Puffiness	cg17082795	chr16	3989319	Intergenic	-0.00584722938106121	3.3666032760557	-2.87344301372554	0.00418256591061534	0.0296160715307617	Hypomethylated
Puffiness	cg09970028	chr6	111601089	TRAF3IP2-AS1;TRAF3IP2-AS1	-0.00738567486934453	0.429123366458161	-2.87343573141037	0.00418266120046757	0.0296162861646424	Hypomethylated
Puffiness	cg25577379	chr22	20584816	Intergenic	0.0070297605808329	1.48625055966476	2.87343641923788	0.00418265220008852	0.0296162861646424	Hypermethylated
Puffiness	cg13953978	chr9	129838509	Intergenic	-0.00647465508177353	1.51172510952127	-2.87342818953962	0.00418275988871197	0.0296167549001263	Hypomethylated
Puffiness	cg19280455	chr15	99845376	Intergenic	-0.00886990330554286	1.41005383191284	-2.87342433736976	0.00418281029663496	0.0296168817738168	Hypomethylated
Puffiness	cg12240237	chr7	74532072	Intergenic	-0.00628778510821907	3.12030810681186	-2.87342018827293	0.00418286459064108	0.0296170361611927	Hypomethylated
Puffiness	cg15578837	chr2	149587856	MMADHC	0.0047596718844015	-6.18722472064068	2.87341736573613	0.00418290152599235	0.0296170676380761	Hypermethylated
Puffiness	cg11937456	chr3	50505535	CACNA2D2	-0.0045025388844168	3.99325107771192	-2.87339979116733	0.00418313151119684	0.0296184659948799	Hypomethylated
Puffiness	cg03453880	chr2	84821881	TRABD2A;TRABD2A;TRABD2A;TRABD2A	-0.00524433323798089	3.34211527387811	-2.87339717041859	0.00418316580795552	0.0296184787778829	Hypomethylated
Puffiness	cg05050391	chr15	70379243	Intergenic	-0.00698031036822866	3.32479785227739	-2.87338987765159	0.0041832612470153	0.0296186944174651	Hypomethylated
Puffiness	cg17736336	chr5	149408838	Intergenic	-0.00619078565445982	3.52671131469706	-2.87339092720392	0.00418324751160093	0.0296186944174651	Hypomethylated
Puffiness	cg22384217	chr1	241144737	Intergenic	-0.00592650667267738	3.61485073740182	-2.87337944556125	0.00418339777324611	0.0296194310068791	Hypomethylated
Puffiness	cg02526790	chr8	133032345	Intergenic	-0.00660707808781607	2.79175659421011	-2.87336911423507	0.00418353298475449	0.0296201582763823	Hypomethylated
Puffiness	cg04151033	chr2	218536488	Intergenic	-0.00663103168611267	3.21011326839244	-2.87335463619609	0.00418372247316278	0.0296205796441748	Hypomethylated
Puffiness	cg10874251	chr4	1251233	CTBP1-DT;CTBP1;CTBP1;CTBP1;CTBP1	-0.00588884870101906	3.7695098156615	-2.87336044264824	0.00418364647744646	0.0296205796441748	Hypomethylated
Puffiness	cg11047382	chr8	1864448	Intergenic	-0.00607049600097877	3.80158562714805	-2.87335702303798	0.00418369123366626	0.0296205796441748	Hypomethylated
Puffiness	cg25260255	chr6	31703120	ABHD16A;ABHD16A	0.00653530388527452	-4.59274709295415	2.87335796022639	0.00418367896760227	0.0296205796441748	Hypermethylated
Puffiness	cg14463311	chr10	71715990	C10orf105;C10orf105	-0.00611682367019398	3.48069062257366	-2.87334352771569	0.00418386786611703	0.0296213605486169	Hypomethylated
Puffiness	cg26330841	chr9	113676922	Intergenic	-0.00585117206970989	3.09436983737249	-2.87334124376405	0.00418389776010692	0.0296213605486169	Hypomethylated
Puffiness	cg17591829	chr5	122775659	SNX2;SNX2	0.0058816155298823	-3.78965037153164	2.87333452279004	0.0041839857301401	0.0296217533037257	Hypermethylated
Puffiness	cg25063010	chr20	21805145	Intergenic	-0.00696524578852012	2.4340090579297	-2.87331976174598	0.00418417894160076	0.0296228911344793	Hypomethylated
Puffiness	cg04837616	chr17	77884460	LINC01973	-0.00655868509240997	-0.858286569470199	-2.87331332521154	0.00418426319375137	0.0296231711250748	Hypomethylated
Puffiness	cg16724367	chr11	86676745	Intergenic	-0.00662888216246966	2.4371008119895	-2.87331177522653	0.00418428348278348	0.0296231711250748	Hypomethylated
Puffiness	cg00279717	chr10	119372131	Intergenic	-0.00508277171870551	2.84993900565861	-2.8732986447445	0.00418445536207963	0.0296241097937557	Hypomethylated
Puffiness	cg13914607	chr9	91073154	Intergenic	0.00829378266366714	-1.34066110914047	2.87329668123566	0.00418448106515431	0.0296241097937557	Hypermethylated
Puffiness	cg00502576	chr13	111547710	Intergenic	-0.00620142137102874	3.45228334418202	-2.8732880873128	0.00418459356455002	0.0296246761639318	Hypomethylated
Puffiness	cg07152605	chr1	164824283	Intergenic	-0.00791029513094194	2.44075598079011	-2.87326903623925	0.00418484296386996	0.0296259717660627	Hypomethylated
Puffiness	cg15008085	chr6	2247973	Intergenic	-0.00488711271977687	2.96902558482637	-2.87326907333727	0.00418484247820334	0.0296259717660627	Hypomethylated
Puffiness	cg15543490	chr3	49662144	BSN	-0.00492232460889789	3.23189839498745	-2.87326417756177	0.00418490657141705	0.0296259717660627	Hypomethylated
Puffiness	cg17305617	chr6	2245828	GMDS-DT;GMDS	0.00415580594470449	-5.70653507388727	2.87326490426069	0.00418489705775668	0.0296259717660627	Hypermethylated
Puffiness	cg12252430	chr20	62686180	Intergenic	-0.00936634318530232	-2.10856936945074	-2.87325904803721	0.00418497372572208	0.0296262170933512	Hypomethylated
Puffiness	cg08170489	chr9	96398854	Intergenic	-0.00561563093946489	1.26030693797608	-2.87324848303382	0.00418511204288691	0.0296269661882026	Hypomethylated
Puffiness	cg10208649	chr14	96392031	AK7;AK7;AK7;AK7;AK7	0.00528217835411836	-3.71245466871349	2.8732441781357	0.00418516840386213	0.0296271350971309	Hypermethylated
Puffiness	cg12733337	chr11	46694904	Intergenic	-0.00571240129408076	3.1956394008199	-2.87322884561029	0.00418536914733875	0.0296283260905403	Hypomethylated
Puffiness	cg00173049	chr5	91078653	Intergenic	-0.00693004439619764	3.19823502734343	-2.8732131934987	0.00418557408407637	0.0296295467494144	Hypomethylated
Puffiness	cg07946652	chr1	7564475	Intergenic	-0.00709214597355615	2.81231003608239	-2.87318091861597	0.00418599669542329	0.0296323082890488	Hypomethylated
Puffiness	cg25587622	chr20	63891316	TPD52L2;TPD52L2;TPD52L2;TPD52L2;TPD52L2;TPD52L2;TPD52L2;TPD52L2;TPD52L2;TPD52L2;TPD52L2;TPD52L2;TPD52L2;TPD52L2;TPD52L2;TPD52L2;TPD52L2;TPD52L2;TPD52L2;TPD52L2;TPD52L2	-0.00548145564290781	1.93664392924357	-2.87315538760643	0.00418633102913225	0.0296344448808882	Hypomethylated
Puffiness	cg02305358	chr17	77934029	Intergenic	-0.00647627203439422	0.666370266504091	-2.87314560702585	0.00418645911423482	0.029635121446187	Hypomethylated
Puffiness	cg02721245	chr2	41942779	Intergenic	-0.0068786764340229	3.20879148961948	-2.87314106013122	0.00418651866093809	0.0296353128348847	Hypomethylated
Puffiness	cg01275304	NA	NA	Intergenic	0.00417036310373746	0.297666694583129	2.87313250572191	0.0041866306926441	0.0296353366890052	Hypermethylated
Puffiness	cg05047014	chr10	97749346	Intergenic	-0.00471264335860615	3.49527009212675	-2.87313130210983	0.00418664645581144	0.0296353366890052	Hypomethylated
Puffiness	cg06979054	chr12	109309356	FOXN4	0.00454999276142182	-5.01937851050449	2.87313087341921	0.00418665207019327	0.0296353366890052	Hypermethylated
Puffiness	cg13421612	chr4	123444107	Intergenic	-0.00542375427278914	-0.715917888803938	-2.87313173125358	0.00418664083550215	0.0296353366890052	Hypomethylated
Puffiness	cg16348638	chr2	106582316	Intergenic	0.00700289196403686	-3.61501791444996	2.87312269192582	0.00418675922110183	0.029635865033716	Hypermethylated
Puffiness	cg18431645	chr1	59062374	Intergenic	-0.00603727751689839	2.72155171950576	-2.87311902829603	0.00418680720352436	0.0296359745509014	Hypomethylated
Puffiness	cg08108321	chr17	42561973	COASY;COASY;COASY	0.00428315637420744	-4.97416556103087	2.87311284122952	0.00418688823643835	0.0296363180097875	Hypermethylated
Puffiness	cg01466288	chr1	119008180	Intergenic	0.00455808957180701	-5.01569854413387	2.87310312453534	0.00418701550027954	0.0296367585742613	Hypermethylated
Puffiness	cg21843838	chr12	121283462	Intergenic	-0.00636861105386995	1.64335511387297	-2.87310425128116	0.00418700074261098	0.0296367585742613	Hypomethylated
Puffiness	cg07474665	chr13	41053413	Intergenic	-0.00769432248858255	1.13837705187922	-2.87308643157645	0.00418723414355551	0.02963807605257	Hypomethylated
Puffiness	cg03218932	chrX	128461351	Intergenic	-0.00754885138211405	0.737288339101364	-2.8730617310463	0.004187557688515	0.0296401360196331	Hypomethylated
Puffiness	cg26947579	chr12	113528348	Intergenic	-0.00621723933695714	2.10670844526974	-2.87304472655748	0.00418778043850755	0.0296414825189629	Hypomethylated
Puffiness	cg13841332	chr9	83918247	Intergenic	-0.00745871710222291	1.97493882613473	-2.8730365718682	0.00418788726453328	0.0296420084836032	Hypomethylated
Puffiness	cg01417432	chr10	62153972	Intergenic	-0.0062939507691783	2.9574521349503202	-2.87301892964474	0.00418811838526431	0.0296434141953959	Hypomethylated
Puffiness	cg20201876	chr21	41714116	LINC00479	-0.00701406049479781	0.758901329363215	-2.87299151191434	0.00418847759236284	0.0296457264709463	Hypomethylated
Puffiness	cg10587778	chr10	69107754	Intergenic	-0.00496685612769974	3.03501200933262	-2.87296073263794	0.00418888087335395	0.0296483506598339	Hypomethylated
Puffiness	cg19633487	chr1	2590931	MMEL1;MMEL1;PRXL2B;PRXL2B;PRXL2B;PRXL2B;PRXL2B;PRXL2B;PRXL2B;PRXL2B;PRXL2B;PRXL2B;PRXL2B;PRXL2B;PRXL2B;PRXL2B	0.00969018545061274	-0.675898023075642	2.87295728618882	0.00418892603214965	0.0296484400856172	Hypermethylated
Puffiness	cg11205597	chr1	202007581	Intergenic	0.00724928281131532	-0.581442148909694	2.87293640284813	0.00418919967586463	0.029650146671258	Hypermethylated
Puffiness	cg25000764	chr4	1734518	Intergenic	-0.00533836148311333	3.57684524475239	-2.87292829086446	0.00418930597518212	0.0296506688162405	Hypomethylated
Puffiness	cg13725898	chr1	166838115	POGK;POGK	-0.00767179111250784	2.66336329830001	-2.87290977184879	0.00418954865728652	0.0296521562226546	Hypomethylated
Puffiness	cg07962043	chr11	60924110	TMEM132A;TMEM132A	0.00610696692179851	-3.65590997361616	2.87289870966595	0.00418969362755776	0.0296529520412515	Hypermethylated
Puffiness	cg17995273	chr3	137218014	Intergenic	-0.00620451190218989	0.925819317466414	-2.87288594145512	0.00418986096105175	0.0296539061240813	Hypomethylated
Puffiness	cg11994053	chr12	95318115	Intergenic	-0.00753671572181534	2.26314988585976	-2.87287608456165	0.00418999014449856	0.0296543379314069	Hypomethylated
Puffiness	cg12909479	chrX	72143418	NHSL2	-0.00712371145525916	-0.648273423715105	-2.87287383984003	0.00419001956409868	0.0296543379314069	Hypomethylated
Puffiness	cg13972117	chr8	59931899	Intergenic	-0.00663441869583356	3.31595127517084	-2.87287750983398	0.00418997146479984	0.0296543379314069	Hypomethylated
Puffiness	cg00333985	chr7	65873721	Intergenic	0.00563525727287427	-3.89205474116872	2.87286093002394	0.00419018876539681	0.0296553051928947	Hypermethylated
Puffiness	cg24880565	chr20	1604208	Intergenic	-0.00685113673708721	1.15219676929365	-2.87285734577632	0.00419023574310491	0.0296554074306666	Hypomethylated
Puffiness	cg02202612	chr17	63415506	Intergenic	-0.00508305375860575	3.65414949043858	-2.87285292245106	0.00419029371902377	0.0296555875034951	Hypomethylated
Puffiness	cg06918917	chr10	11505856	Intergenic	-0.00602561848485121	1.48512672891035	-2.87284408758526	0.00419040951858337	0.0296558729131485	Hypomethylated
Puffiness	cg07402729	chr11	61295430	VWCE	-0.011644407492266	-4.01961423617654	-2.87284239955029	0.00419043164417477	0.0296558729131485	Hypomethylated
Puffiness	cg16590368	chr22	42373073	Intergenic	-0.00822317803860232	2.69423291842134	-2.87284372205649	0.00419041430967202	0.0296558729131485	Hypomethylated
Puffiness	cg00201968	chr7	144657145	Intergenic	-0.00619795874069116	-0.226667443730516	-2.87281542035547	0.00419078528315889	0.0296576371547435	Hypomethylated
Puffiness	cg00587298	chr10	93893141	SLC35G1;SLC35G1;SLC35G1;SLC35G1;SLC35G1;SLC35G1	-0.00701518055691691	2.24944558616383	-2.87281345298651	0.00419081107217888	0.0296576371547435	Hypomethylated
Puffiness	cg06373167	chr1	203308916	BTG2;BTG2	0.006543508496751	-1.40859289793996	2.8728181126114	0.00419074999227883	0.0296576371547435	Hypermethylated
Puffiness	cg25458727	chr3	10220077	Intergenic	-0.00477344223246114	2.70471793771592	-2.87281399432948	0.0041908039760351	0.0296576371547435	Hypomethylated
Puffiness	cg02460978	chr2	14040733	Intergenic	-0.00663934440369839	2.7147378789574	-2.87280813672132	0.00419088076052501	0.0296576640921743	Hypomethylated
Puffiness	cg16998122	chr1	155347861	ASH1L;ASH1L;MIR555	-0.00550435908493153	3.47382336596391	-2.87280578674307	0.00419091156558776	0.0296576640921743	Hypomethylated
Puffiness	cg25796445	chr11	207425	RIC8A;RIC8A;RIC8A;RIC8A;BET1L;BET1L	0.00263041420213705	-6.72053149276374	2.87280571686017	0.00419091248166198	0.0296576640921743	Hypermethylated
Puffiness	cg21286173	chr8	38263972	PLPP5;PLPP5;PLPP5;PLPP5;PLPP5;PLPP5;PLPP5;PLPP5;PLPP5	-0.00596709860949485	3.33005924677776	-2.87280177638546	0.00419096413647213	0.0296577994001154	Hypomethylated
Puffiness	cg01932086	chr4	18171490	Intergenic	-0.00823033910893295	2.7719194827257	-2.87278571246694	0.00419117472081112	0.0296590593787854	Hypomethylated
Puffiness	cg05160901	chr12	27446634	ARNTL2-AS1;SMCO2;SMCO2	-0.00523761072095711	3.55074099224222	-2.87277531424931	0.00419131103774836	0.0296595635410199	Hypomethylated
Puffiness	cg05877727	chr2	95273011	PROM2;PROM2;PROM2;PROM2	-0.00730604045350032	2.02580845022994	-2.87277534371472	0.00419131065146151	0.0296595635410199	Hypomethylated
Puffiness	cg01861389	chr16	57447115	COQ9	0.00474521549108165	-4.96550951934287	2.87275853455323	0.00419153102209985	0.0296608899947662	Hypermethylated
Puffiness	cg01904891	chr8	10801876	Intergenic	-0.00875368257103071	0.759833063619871	-2.87275263198831	0.00419160840811351	0.0296612073549197	Hypomethylated
Puffiness	cg02932404	chr15	67923277	Intergenic	-0.00765775369847443	3.54491782667127	-2.87274938689592	0.00419165095369049	0.0296612781696075	Hypomethylated
Puffiness	cg06613285	chr4	98496326	Intergenic	-0.00666275104009555	2.63351267938116	-2.87274565354001	0.0041916999012513	0.0296613506721412	Hypomethylated
Puffiness	cg08447589	chr5	151223741	LOC105378230	0.00391230054666745	-6.1560164062114	2.87274364186067	0.00419172627634209	0.0296613506721412	Hypermethylated
Puffiness	cg02623607	chr6	69815824	Intergenic	-0.00757899006202711	0.742001540095441	-2.87273123273972	0.00419188897543428	0.0296620406041524	Hypomethylated
Puffiness	cg06229641	chr8	19705036	Intergenic	-0.00700849271394347	-0.00125092724514351	-2.87272876016826	0.00419192139462377	0.0296620406041524	Hypomethylated
Puffiness	cg09159659	chr9	110602620	Intergenic	0.00729443624860374	-0.829797691413155	2.8727315161469	0.00419188525954768	0.0296620406041524	Hypermethylated
Puffiness	cg00711916	chr2	96760537	CNNM4	0.00331078466673274	-4.29592434834565	2.87272269030507	0.0041920009807705	0.0296621432600639	Hypermethylated
Puffiness	cg25888621	chr12	132028155	EP400	-0.0072936890389798	3.25901453975926	-2.872724314089	0.00419197969008908	0.0296621432600639	Hypomethylated
Puffiness	cg11490897	chr7	101935012	Intergenic	-0.00513903652554574	2.91673362558933	-2.87270581734864	0.00419222222091147	0.0296633343283463	Hypomethylated
Puffiness	cg13670411	chr7	6383057	Intergenic	-0.00469244756756962	-1.94814994983593	-2.87270240768103	0.00419226693015369	0.0296633343283463	Hypomethylated
Puffiness	cg25744109	chr21	27649969	Intergenic	-0.00652899668862677	0.304884442253379	-2.8727028679029	0.00419226089547243	0.0296633343283463	Hypomethylated
Puffiness	cg09226822	chr2	241404429	Intergenic	-0.00729132922529826	2.96629013497909	-2.87268879926299	0.00419244537475566	0.0296643001945663	Hypomethylated
Puffiness	cg20515915	chr15	65057477	Intergenic	0.00665414229808191	-0.399239187232744	2.87268703439866	0.00419246851759226	0.0296643001945663	Hypermethylated
Puffiness	cg02309273	chr1	37947072	INPP5B;INPP5B;INPP5B;INPP5B;INPP5B;INPP5B;INPP5B;INPP5B;INPP5B;INPP5B	-0.00685238899342381	0.432942414366867	-2.87267477168827	0.0041926293229068	0.0296652077321797	Hypomethylated
Puffiness	cg09859794	chr8	143829574	PUF60;PUF60;PUF60;PUF60;PUF60;PUF60;PUF60;PUF60;PUF60;PUF60;PUF60	0.00279347121940838	-6.39034870280119	2.8726704095129	0.00419268652702719	0.0296653822247466	Hypermethylated
Puffiness	cg17754742	chr8	6543435	Intergenic	-0.00634678075573948	3.08903307506768	-2.87265708929677	0.00419286120831317	0.0296663879186423	Hypomethylated
Puffiness	cg11106778	NA	NA	Intergenic	0.00265429313507757	0.358066228229265	2.87264704281332	0.00419299296225258	0.0296670898689067	Hypermethylated
Puffiness	cg05590619	chr3	42015322	Intergenic	-0.0068146861662534	-2.81203649571051	-2.87262414817778	0.00419329322649041	0.0296689840762822	Hypomethylated
Puffiness	cg05964536	chr2	174325542	LINC01305	-0.00522795820377846	2.37122274877981	-2.87260268963738	0.00419357467401841	0.0296690617632686	Hypomethylated
Puffiness	cg07833971	chr4	515870	Intergenic	-0.00592605502503351	3.99051117859882	-2.8726105618618	0.00419347142091465	0.0296690617632686	Hypomethylated
Puffiness	cg10158474	chr8	85353132	Intergenic	-0.0080777160435125	2.72534345250254	-2.87261964029843	0.00419335234984648	0.0296690617632686	Hypomethylated
Puffiness	cg14821557	chr10	26567422	APBB1IP	0.00753929482252202	-1.88912396059575	2.87261346954045	0.00419343328401359	0.0296690617632686	Hypermethylated
Puffiness	cg15370258	chr6	42788935	Intergenic	0.00658795002863213	0.413343667234171	2.87260246213793	0.00419357765796475	0.0296690617632686	Hypermethylated
Puffiness	cg18762505	chr1	59180377	Intergenic	-0.00724285722770766	2.52995056546296	-2.87260469379978	0.00419354838694844	0.0296690617632686	Hypomethylated
Puffiness	cg18983694	chr20	43492372	Intergenic	0.0078354366650724	-1.15588048901623	2.87261717823361	0.00419338464152214	0.0296690617632686	Hypermethylated
Puffiness	cg21713991	chr8	21860745	Intergenic	-0.00622995780418629	2.05686309499339	-2.87260097771297	0.00419359712814414	0.0296690617632686	Hypomethylated
Puffiness	cg22875505	chr8	100910724	Intergenic	-0.00846884076318657	2.67974420463453	-2.87261161283395	0.00419345763640427	0.0296690617632686	Hypomethylated
Puffiness	cg19370222	chr12	3013387	Intergenic	-0.00406514781340883	3.01400693038217	-2.87259673194748	0.00419365281737869	0.0296692254908153	Hypomethylated
Puffiness	cg08525107	chr9	134070862	Intergenic	-0.00513902803917638	2.73859334911748	-2.87257671534538	0.00419391537255271	0.0296697014109782	Hypomethylated
Puffiness	cg10628617	chr22	43231142	Intergenic	0.00631284895423742	-3.47063797227195	2.87257681114619	0.00419391411591027	0.0296697014109782	Hypermethylated
Puffiness	cg11518883	chr1	6698373	Intergenic	-0.00642920516562106	1.65053608942759	-2.87258508335543	0.00419380560863224	0.0296697014109782	Hypomethylated
Puffiness	cg15708776	chr1	155301075	PKLR	0.0051530121064461	2.39125507119804	2.87257964509274	0.00419387694250303	0.0296697014109782	Hypermethylated
Puffiness	cg23920016	chr1	162137042	Intergenic	-0.00879002237041253	1.71312582508179	-2.87258043332036	0.00419386660322705	0.0296697014109782	Hypomethylated
Puffiness	cg24553619	chr21	28995965	Intergenic	-0.00756203174052554	2.93370377096416	-2.87258118813949	0.00419385670219587	0.0296697014109782	Hypomethylated
Puffiness	cg02880146	chr20	48480487	Intergenic	0.00605821562172398	-0.338870787594309	2.8725661974144	0.00419405334087858	0.0296699866867256	Hypermethylated
Puffiness	cg20100936	chr22	20917376	CRKL;CRKL	0.00497871369776153	-5.44674704132974	2.87257088540817	0.00419399184589301	0.0296699866867256	Hypermethylated
Puffiness	cg22936457	chr12	110846914	CCDC63;CCDC63;CCDC63	0.00408101068289115	-5.17748489008541	2.87256844917281	0.00419402380322614	0.0296699866867256	Hypermethylated
Puffiness	cg15981235	chr4	10040360	SLC2A9	-0.00608223559272785	3.14741314368118	-2.87255213879373	0.00419423776043134	0.0296706275711876	Hypomethylated
Puffiness	cg20692117	chr15	80482229	Intergenic	-0.00645335020371386	3.2704811536737	-2.87255357766672	0.00419421888510354	0.0296706275711876	Hypomethylated
Puffiness	cg27228295	chr7	92800389	Intergenic	-0.00718218726787676	2.87864318509904	-2.87255184763118	0.00419424157994998	0.0296706275711876	Hypomethylated
Puffiness	cg18794297	chr7	138877075	Intergenic	-0.00826554556851755	3.00548001436755	-2.87254700755947	0.00419430507327565	0.029670846476825	Hypomethylated
Puffiness	cg00094401	chr12	56031947	Intergenic	-0.00644407704278328	2.80043552842835	-2.87253377855741	0.00419447861924027	0.0296717328742717	Hypomethylated
Puffiness	cg09298190	chr5	32217942	Intergenic	-0.00592016316307535	-0.263198087978996	-2.87253249370807	0.00419449547501059	0.0296717328742717	Hypomethylated
Puffiness	cg04052934	chr6	146857881	Intergenic	-0.00702189378514632	1.75706816834658	-2.87252629261803	0.00419457682716445	0.029672078098060502	Hypomethylated
Puffiness	cg04414913	chr3	84883603	Intergenic	-0.00679064071488677	1.95231841013934	-2.87251983432908	0.00419466155503802	0.0296724471958589	Hypomethylated
Puffiness	cg20687533	chr12	55712668	ITGA7;ITGA7	-0.00666459686864065	2.97349654825662	-2.87250887742235	0.00419480530493808	0.0296732337982218	Hypomethylated
Puffiness	cg17430979	chr4	6033101	Intergenic	-0.00624973037930341	1.48215849822381	-2.87249369300907	0.00419500452530809	0.0296744127726072	Hypomethylated
Puffiness	cg13228313	chr17	43649101	Intergenic	0.00784180218930623	-0.467637872857868	2.87248618668576	0.0041951030118758	0.0296744186323202	Hypermethylated
Puffiness	cg18921025	chr6	30984287	Intergenic	-0.00503836235477566	2.86801209116023	-2.87248818814332	0.00419507675158573	0.0296744186323202	Hypomethylated
Puffiness	cg24284369	chr12	109155182	Intergenic	0.0057535504005741	-5.44539354458232	2.87248805922544	0.0041950784430589	0.0296744186323202	Hypermethylated
Puffiness	cg15217978	chr11	65575859	EHBP1L1;EHBP1L1	0.00396087420572428	-3.59765805078961	2.87248337658357	0.00419513988230727	0.0296744491737046	Hypermethylated
Puffiness	cg03254354	chr16	47584774	Intergenic	-0.00810431011491609	2.71770509557704	-2.87247568092271	0.00419524085606342	0.0296749331479076	Hypomethylated
Puffiness	cg05521168	chr19	30896436	Intergenic	-0.00558065224981141	3.26033768617326	-2.87245129877704	0.00419556078558626	0.0296768631622232	Hypomethylated
Puffiness	cg18058940	chr3	129974281	TRH	-0.00775203921679301	0.559128027802815	-2.8724499244657	0.00419557881922762	0.0296768631622232	Hypomethylated
Puffiness	cg03214297	chr22	38057289	PICK1;PICK1;PICK1;PICK1;PICK1	0.00454652657858472	-5.82101012750864	2.87243661158594	0.00419575351378543	0.0296776382760037	Hypermethylated
Puffiness	cg16141325	chr8	89902169	OSGIN2	0.00578293236381089	-3.92549209879896	2.87243882958374	0.0041957244082679	0.0296776382760037	Hypermethylated
Puffiness	cg08403577	chr12	57129752	Intergenic	0.00514446352936962	-1.96792694750125	2.87243279883927	0.00419580354671016	0.0296777618919447	Hypermethylated
Puffiness	cg04262883	chr10	33509991	Intergenic	-0.00632504026152783	2.40838046732323	-2.87241977076254	0.00419597451227455	0.0296785838485122	Hypomethylated
Puffiness	cg24471120	chr15	60973874	Intergenic	-0.00788950316214083	2.95469284502368	-2.87241898160592	0.00419598486846602	0.0296785838485122	Hypomethylated
Puffiness	cg07175945	chr5	32443956	Intergenic	0.00237168649199406	-7.06494604807467	2.87240749810161	0.00419613557041965	0.0296789589261822	Hypermethylated
Puffiness	cg10506057	chr17	42799240	COA3	-0.00850363736550324	3.51845874133589	-2.87240829395514	0.004196125126003	0.0296789589261822	Hypomethylated
Puffiness	cg23213892	chr1	16437644	SPATA21;SPATA21;SPATA21	-0.00571307114955358	2.77056705959104	-2.87240881810647	0.00419611824729422	0.0296789589261822	Hypomethylated
Puffiness	cg03038146	chr6	24936146	RIPOR2	-0.00737719098663342	0.660094615977995	-2.87240152343011	0.00419621398002265	0.0296792832307272	Hypomethylated
Puffiness	cg00907770	chr5	40716415	TTC33	-0.00742644503371584	2.82614243797231	-2.87239806541755	0.00419625936243868	0.0296793739349952	Hypomethylated
Puffiness	cg16891361	chr2	235542334	Intergenic	-0.00599570023553603	2.81817617225741	-2.87239029461173	0.00419636134690691	0.0296798649706982	Hypomethylated
Puffiness	cg20655306	chr15	77416286	Intergenic	-0.0068705436468711	0.563111110544732	-2.87238637540898	0.00419641278358669	0.0296799984890792	Hypomethylated
Puffiness	cg06538003	chr2	68467036	APLF	0.00429357165630212	-4.9195117823158	2.87238064487663	0.00419648799367908	0.029680300146468	Hypermethylated
Puffiness	cg10381502	chr11	72112839	ANAPC15;ANAPC15;ANAPC15;ANAPC15;ANAPC15;ANAPC15;ANAPC15;ANAPC15;ANAPC15;ANAPC15;ANAPC15;ANAPC15;ANAPC15;ANAPC15;ANAPC15;ANAPC15;ANAPC15;ANAPC15;ANAPC15;ANAPC15;ANAPC15;ANAPC15;ANAPC15;ANAPC15;ANAPC15;ANAPC15;ANAPC15;ANAPC15;ANAPC15;ANAPC15;ANAPC15;ANAPC15;ANAPC15;ANAPC15;ANAPC15;ANAPC15;ANAPC15;ANAPC15;ANAPC15;ANAPC15;ANAPC15;ANAPC15;ANAPC15;ANAPC15;ANAPC15;ANAPC15;ANAPC15;ANAPC15;ANAPC15	0.00663720489884764	-4.36321776066516	2.87236934889932	0.00419663625077082	0.0296811184311901	Hypermethylated
Puffiness	cg07333030	chr9	137479454	Intergenic	0.00704638915855875	-0.0218837499050621	2.87236267180199	0.00419672388836944	0.0296815079692747	Hypermethylated
Puffiness	cg09271671	chr16	70398550	ST3GAL2;ST3GAL2	-0.00603398374103607	5.58365757556992	-2.872341568659	0.00419700088025979	0.0296830064117806	Hypomethylated
Puffiness	cg19409399	chr2	88575774	Intergenic	-0.00786663909710015	3.02366525184095	-2.87234247936806	0.00419698892629326	0.0296830064117806	Hypomethylated
Puffiness	cg03096477	chr2	86037113	Intergenic	-0.00741897399409269	-0.382038464115475	-2.87232801278015	0.00419717881837614	0.0296840345655336	Hypomethylated
Puffiness	cg09749922	chr16	84298866	Intergenic	-0.00595276254010339	3.7611938496282	-2.87231661468702	0.00419732843812353	0.0296848624266812	Hypomethylated
Puffiness	cg08491091	chr1	175822726	Intergenic	0.00704238611528816	-0.552747068144584	2.87231116866777	0.00419739992828648	0.0296851377216136	Hypermethylated
Puffiness	cg01079060	chr7	139737640	Intergenic	-0.00672686133716223	2.54244119978096	-2.87230724705522	0.00419745140817299	0.0296852714953322	Hypomethylated
Puffiness	cg04874865	chr15	74343965	CYP11A1;CYP11A1	-0.00597610266775399	3.72001677447652	-2.8722948740621	0.00419761383498836	0.029685959593622	Hypomethylated
Puffiness	cg16261434	chr2	126655234	GYPC;GYPC;GYPC	-0.00580428780255717	2.75574016415794	-2.8722949355477	0.00419761302782029	0.029685959593622	Hypomethylated
Puffiness	cg24366204	chr10	125807547	Intergenic	-0.00697646685444267	3.09944940109199	-2.87229103794853	0.0041976641948375	0.0296860854368922	Hypomethylated
Puffiness	cg25924688	chr15	72685510	BBS4;BBS4;BBS4;BBS4;BBS4	0.00600313732162733	-1.9391804537238	2.87228563793763	0.0041977350861967	0.0296863564769215	Hypermethylated
Puffiness	cg10258761	chr12	125089182	Intergenic	-0.00520153122353999	3.85715693521631	-2.87226942011821	0.0041979480003212	0.0296874024321734	Hypomethylated
Puffiness	cg23207077	chr1	970608	Intergenic	-0.00823449101773895	-1.87186616089175	-2.87226941091196	0.00419794812118741	0.0296874024321734	Hypomethylated
Puffiness	cg13966159	chr1	220527979	MARK1;MARK1;MARK1;MARK1;MARK1	0.00519288736912926	-5.00478157605517	2.87226517413186	0.00419800374497727	0.0296875654860351	Hypermethylated
Puffiness	cg03814063	chr22	49632267	Intergenic	0.00600347288963808	-1.27977280809428	2.8722546552418	0.00419814184815677	0.0296883118129984	Hypermethylated
Puffiness	cg20587272	chr19	37648463	Intergenic	-0.00603254685042562	3.13576843092682	-2.87225213024083	0.0041981749996704	0.0296883159396419	Hypomethylated
Puffiness	cg11095122	chr8	19683223	CSGALNACT1;CSGALNACT1	-0.00859743794654229	1.62456163082968	-2.87224643497297	0.00419824977546623	0.0296886144191854	Hypomethylated
Puffiness	cg12627700	chr1	112707045	RHOC	0.00402807668108147	-5.76923971589863	2.87223455939243	0.00419840569932911	0.0296894867415612	Hypermethylated
Puffiness	cg19456552	chr1	16366574	SZRD1;SZRD1;SZRD1;SZRD1;SZRD1;SZRD1	0.00229005066207857	-0.640740046654569	2.8722312285283	0.00419844943381659	0.0296895656970749	Hypermethylated
Puffiness	cg22654695	chr17	49260997	Intergenic	-0.00722749807934185	1.17772602247979	-2.87221207529795	0.00419870092515729	0.0296909897572451	Hypomethylated
Puffiness	cg22997562	chrX	58026405	Intergenic	-0.00546888101560685	-0.940547153091813	-2.87221093073359	0.00419871595428428	0.0296909897572451	Hypomethylated
Puffiness	cg14203721	chr19	51763389	FPR2;FPR2;FPR2	-0.00695001455330129	3.3588597827207902	-2.87220610308874	0.0041987793460043	0.0296912077032263	Hypomethylated
Puffiness	cg08072840	chr3	20406791	Intergenic	-0.00632890574853048	1.16871539478744	-2.87220349829317	0.00419881354989067	0.0296912192488623	Hypomethylated
Puffiness	cg14498130	chr12	27317749	Intergenic	0.0160306254508872	-2.64276262244781	2.87218479464559	0.00419905915719345	0.0296927256872031	Hypermethylated
Puffiness	cg01564568	chr10	44260113	Intergenic	-0.00682823476624712	3.22138461808365	-2.872167111075	0.00419929138134698	0.0296941374669026	Hypomethylated
Puffiness	cg10496912	chr16	86089660	Intergenic	0.00489756496180242	0.497200489630046	2.87216378285378	0.00419933508951309	0.0296942161959302	Hypermethylated
Puffiness	cg15899112	chr11	1207522	Intergenic	0.00488241368853098	-0.364734907190297	2.87215864353747	0.00419940258286148	0.0296942327736828	Hypermethylated
Puffiness	cg27301343	chr19	45638961	Intergenic	0.00388704143991079	-4.62470027512199	2.87215914199694	0.00419939603667548	0.0296942327736828	Hypermethylated
Puffiness	cg01676139	chr1	181153629	Intergenic	-0.00604365112585243	1.56189861912335	-2.87215113663108	0.00419950117094728	0.0296943838990738	Hypomethylated
Puffiness	cg06217245	chr20	34515447	DYNLRB1;DYNLRB1;DYNLRB1;DYNLRB1;DYNLRB1;DYNLRB1;DYNLRB1;DYNLRB1;DYNLRB1;DYNLRB1;DYNLRB1;DYNLRB1;DYNLRB1;DYNLRB1	0.00465404987150555	-4.87868002395841	2.87214709475073	0.00419955425377092	0.0296943838990738	Hypermethylated
Puffiness	cg13769916	chr9	135694465	Intergenic	-0.00630662963765413	3.20856859674578	-2.87214900023722	0.00419952922855942	0.0296943838990738	Hypomethylated
Puffiness	cg23344525	chr18	23538034	Intergenic	-0.00455443302234378	3.30657832236318	-2.87215217828088	0.00419948749085085	0.0296943838990738	Hypomethylated
Puffiness	cg16938179	chr16	31693373	Intergenic	-0.00665190418854775	0.85594163689609	-2.87214204603427	0.00419962056043144	0.0296946224110554	Hypomethylated
Puffiness	cg03176453	chr6	30557335	PRR3;PRR3;PRR3;PRR3;GNL1	0.00450500694342657	-5.90044259086202	2.87213191188254	0.00419975365886693	0.0296953331860872	Hypermethylated
Puffiness	cg02864270	chr2	58912286	Intergenic	-0.006475239096188	2.12383686441483	-2.87212060736145	0.00419990213305216	0.0296959223304068	Hypomethylated
Puffiness	cg05380225	chr3	116188838	Intergenic	-0.00912080214483257	2.04564570191436	-2.87212213071779	0.00419988212493025	0.0296959223304068	Hypomethylated
Puffiness	cg21202943	NA	NA	Intergenic	0.00348802805630698	0.576559822984565	2.8721146367527	0.00419998055327286	0.029696246472802	Hypermethylated
Puffiness	cg14256752	chr10	100535835	HIF1AN	0.00440117289697672	-5.4823666802267	2.87209698746071	0.0042002123734943	0.0296976552268333	Hypermethylated
Puffiness	cg23518541	chr3	25431161	Intergenic	-0.0071502021531038	1.6618383985729	-2.87208983528539	0.00420030631932045	0.0296980891238997	Hypomethylated
Puffiness	cg15225044	chrX	119943208	Intergenic	0.0111222078897856	-1.21229901329184	2.87208484114097	0.00420037191993898	0.0296980922576435	Hypermethylated
Puffiness	cg27048388	chr13	21919637	Intergenic	-0.00842168845211207	4.14306206216574	-2.87208600962593	0.00420035657121324	0.0296980922576435	Hypomethylated
Puffiness	cg25751474	chr14	106039691	Intergenic	-0.0074484631614015	0.515382759257298	-2.87207475742935	0.00420050437744124	0.0296987984300741	Hypomethylated
Puffiness	cg01434826	chr10	28760803	Intergenic	-0.00669678153701731	3.65092330492613	-2.87206245308445	0.00420066600985602	0.0296996414662281	Hypomethylated
Puffiness	cg10443999	chr11	35334446	Intergenic	-0.0067619655814025	-0.285640485395334	-2.87206072014072	0.0042006887746168	0.0296996414662281	Hypomethylated
Puffiness	cg09172139	chr1	162774702	Intergenic	-0.00657160648030144	3.44380452191791	-2.87205779762092	0.00420072716646026	0.029699682553879	Hypomethylated
Puffiness	cg09796270	chr17	17818280	SREBF1;SREBF1;SREBF1;SREBF1;SREBF1;SREBF1;SREBF1;SREBF1;SREBF1;SREBF1;SREBF1;SREBF1;SREBF1;SREBF1;SREBF1;SREBF1;SREBF1	-0.00785610557007492	1.61733218615495	-2.87204513368218	0.00420089353067982	0.0297006284150705	Hypomethylated
Puffiness	cg12253191	chr7	74606728	Intergenic	-0.00577270319222965	-6.89799471066733	-2.87203330485786	0.00420104892953938	0.0297014967362839	Hypomethylated
Puffiness	cg22043936	chr1	28178053	PTAFR;PTAFR	-0.00722870748753509	3.37256834135877	-2.87203047083933	0.00420108616167796	0.0297015296095178	Hypomethylated
Puffiness	cg13832285	chr8	73974932	TMEM70;TMEM70;TMEM70	-0.00503780863371074	3.118751651588	-2.8720248764086	0.00420115965982682	0.0297018188796548	Hypomethylated
Puffiness	cg23648810	chr10	30049063	Intergenic	-0.0068677845524358	0.151416393630153	-2.87201080921978	0.00420134447599174	0.0297028951475081	Hypomethylated
Puffiness	cg04315980	chr5	80481166	ZFYVE16;ZFYVE16;ZFYVE16;ZFYVE16;ZFYVE16;ZFYVE16;ZFYVE16;ZFYVE16;ZFYVE16;ZFYVE16;ZFYVE16	-0.00509532327083897	3.66847561829215	-2.87200664347252	0.00420139920742354	0.0297030517256333	Hypomethylated
Puffiness	cg12834242	chr8	90650142	Intergenic	-0.0059699995902629	1.01367252516817	-2.87199485011636	0.00420155415727298	0.0297036864534977	Hypomethylated
Puffiness	cg21761138	chr2	173750493	Intergenic	-0.00687440806895711	0.401324039572777	-2.8719960917159	0.00420153784397383	0.0297036864534977	Hypomethylated
Puffiness	cg17528354	chr5	141666993	Intergenic	0.00238398405935049	-0.6191122680629	2.87198876103394	0.00420163416218187	0.0297040216961118	Hypermethylated
Puffiness	cg22840650	chr10	97512122	Intergenic	-0.00514643572830345	3.42259593963374	-2.87197778873645	0.00420177833151481	0.0297048105490932	Hypomethylated
Puffiness	cg17827208	chr15	98927185	Intergenic	-0.00530647753311923	2.41450099575632	-2.87197525273274	0.00420181165370496	0.0297048157531069	Hypomethylated
Puffiness	cg07668724	chr12	104434907	Intergenic	-0.00579458903485677	2.89759131954215	-2.87197147013015	0.00420186135620897	0.0297049367571928	Hypomethylated
Puffiness	cg20625260	chr2	27973818	Intergenic	-0.00763788207488179	2.27615263419887	-2.87196812049443	0.00420190537007684	0.0297050175440658	Hypomethylated
Puffiness	cg24147119	chr10	807213	LARP4B;LARP4B	-0.0057070199687683	3.73229598911279	-2.87196547704983	0.0042019401049622	0.0297050327332059	Hypomethylated
Puffiness	cg14843586	chr6	6007689	NRN1;NRN1	0.00584511413383376	-3.38787265014257	2.8719623641763	0.00420198100848238	0.0297050915300806	Hypermethylated
Puffiness	cg26601624	chrX	1419152	Intergenic	-0.00687679862210161	2.96752035370419	-2.8719494956193	0.00420215010665921	0.0297060565663311	Hypomethylated
Puffiness	cg23995786	chr6	12008618	Intergenic	0.00304661473848098	-6.53960453348433	2.87194057877101	0.00420226728137263	0.0297066545304314	Hypermethylated
Puffiness	cg02830293	chr2	54229394	Intergenic	-0.00892427351011938	0.657307948782749	-2.87193184998324	0.00420238198769316	0.0297070046632598	Hypomethylated
Puffiness	cg25915695	chr21	42853661	WDR4;WDR4;WDR4;WDR4;WDR4;WDR4;WDR4	-0.00575243376278093	3.67336647640549	-2.87193308770055	0.0042023657224895	0.0297070046632598	Hypomethylated
Puffiness	cg12676680	chr8	122808054	Intergenic	-0.0085153299419942	3.15429823022218	-2.87192719476935	0.00420244316372682	0.0297072067496169	Hypomethylated
Puffiness	cg05497124	chr11	69481809	Intergenic	-0.00591183154353425	3.14230462660793	-2.8719017926271	0.0042027769977331	0.0297091058624146	Hypomethylated
Puffiness	cg06746689	chr1	40840114	KCNQ4;KCNQ4;KCNQ4;KCNQ4	-0.00507960441708657	3.26584351932666	-2.87190372518096	0.00420275159933503	0.0297091058624146	Hypomethylated
Puffiness	cg02263704	chr17	3690657	P2RX5;P2RX5;P2RX5;P2RX5;P2RX5-TAX1BP3	-0.00593597156303875	2.75426664357281	-2.87189363230017	0.00420288424556122	0.0297091819413139	Hypomethylated
Puffiness	cg09190859	chr7	135678373	Intergenic	-0.00507516807988172	3.68593606135054	-2.87189193035205	0.00420290661388059	0.0297091819413139	Hypomethylated
Puffiness	cg09274451	chr16	89287192	Intergenic	-0.00599191031216463	4.59127148660839	-2.8718910546068	0.00420291812364448	0.0297091819413139	Hypomethylated
Puffiness	cg26187166	chr20	58309730	RAB22A;RAB22A;PPP4R1L	0.00452033005323397	-5.17973944356345	2.87189207396268	0.00420290472643431	0.0297091819413139	Hypermethylated
Puffiness	cg01181105	chr14	103698940	XRCC3;XRCC3;XRCC3;XRCC3;XRCC3;XRCC3	0.00590465174051369	-0.837544274259405	2.871858372188	0.00420334768334655	0.029711987974543	Hypermethylated
Puffiness	cg04466743	chr20	19935150	RIN2;RIN2;RIN2;RIN2	0.00791887842262792	-1.50249946197848	2.87185028978553	0.00420345392014556	0.0297125085259711	Hypermethylated
Puffiness	cg10621008	chr8	98305430	Intergenic	-0.00668948940853717	2.1643122096361	-2.87182654537222	0.00420376603583011	0.0297144843322659	Hypomethylated
Puffiness	cg06895664	chr8	118518867	Intergenic	-0.00551121463704259	3.08372006573406	-2.8718141840159	0.00420392853178789	0.0297154024923989	Hypomethylated
Puffiness	cg12079975	chr7	151757026	Intergenic	-0.00588912090781153	2.88396429460103	-2.87181170463588	0.00420396112511489	0.0297154024923989	Hypomethylated
Puffiness	cg21144738	chr16	11898395	Intergenic	-0.00646450519895631	2.34211180081756	-2.87180610903629	0.0042040346843512	0.029715692023951	Hypomethylated
Puffiness	cg03760475	chr2	167331906	Intergenic	0.00380459024936827	-0.224472217144332	2.87179383840794	0.00420419599699623	0.0297160800971429	Hypermethylated
Puffiness	cg15572689	chr16	30407342	ZNF771;ZNF771	0.00496342948366476	-4.5700360113795	2.87179201405709	0.00420421998083384	0.0297160800971429	Hypermethylated
Puffiness	cg18943676	chr15	33548606	Intergenic	-0.00570298446249364	2.90954644555613	-2.87179214316262	0.00420421828354324	0.0297160800971429	Hypomethylated
Puffiness	cg21893961	chr10	17703976	Intergenic	-0.00899933372425713	2.93907244648095	-2.87179491442062	0.00420418185124849	0.0297160800971429	Hypomethylated
Puffiness	cg13522244	chr7	116524708	CAV1;CAV1	0.00444263519136903	-4.62555041673783	2.87178769709877	0.00420427673424325	0.0297162508269414	Hypermethylated
Puffiness	cg19721117	chr14	76111641	Intergenic	-0.00575127740996304	2.47190761828215	-2.87178480896906	0.00420431470377505	0.0297162887887856	Hypomethylated
Puffiness	cg03482600	chr14	61245301	Intergenic	-0.00632728810580845	2.35427564672855	-2.87176988200809	0.00420451094983311	0.0297174454471003	Hypomethylated
Puffiness	cg18532239	chr5	619768	Intergenic	-0.006308940495334	2.27568858710375	-2.87175806440555	0.00420466632279053	0.0297183131990121	Hypomethylated
Puffiness	cg10121133	chr6	134331353	Intergenic	-0.00702555917914159	1.89317340600867	-2.87173799634923	0.00420493018126382	0.0297192713080514	Hypomethylated
Puffiness	cg10488777	chr5	80331705	Intergenic	-0.00521434697682155	2.38267246440439	-2.87174096850332	0.00420489110188902	0.0297192713080514	Hypomethylated
Puffiness	cg14571552	chr5	926887	Intergenic	0.00643683835450737	-4.39185326860082	2.87174293436752	0.00420486525390042	0.0297192713080514	Hypermethylated
Puffiness	cg16781275	chr4	134327699	Intergenic	-0.00611943853770529	2.75700667837485	-2.87173783615075	0.00420493228764326	0.0297192713080514	Hypomethylated
Puffiness	cg11334300	chr13	113498599	Intergenic	-0.00815520817772147	2.14262372400987	-2.87172441854386	0.00420510871326825	0.0297202878053099	Hypomethylated
Puffiness	cg26217411	chr22	30693986	OSBP2;OSBP2;OSBP2;OSBP2	-0.00655783953424138	1.01290522268537	-2.87171527913361	0.00420522888953172	0.0297209067384038	Hypomethylated
Puffiness	cg03097018	chr2	86080119	Intergenic	-0.00601648901239047	-0.731800143185131	-2.87170447810633	0.00420537091881481	0.0297215219229578	Hypomethylated
Puffiness	cg17417630	chr2	179024669	Intergenic	-0.00700989667414021	0.279348856831499	-2.87170370073064	0.00420538114116912	0.0297215219229578	Hypomethylated
Puffiness	cg07136606	chr3	40476356	ZNF619;ZNF619;ZNF619;ZNF619;ZNF619;ZNF619	-0.00746571624976438	3.10922550572434	-2.87169785285674	0.00420545804041268	0.0297216045438147	Hypomethylated
Puffiness	cg08169679	chr12	34494543	Intergenic	0.00187701305578426	0.0994327950686478	2.87169967381167	0.00420543409481114	0.0297216045438147	Hypermethylated
Puffiness	cg10221596	chr2	201357550	FLACC1;FLACC1;FLACC1;FLACC1	-0.00723808289344377	1.93734027421411	-2.87169514226437	0.00420549368499752	0.029721626029151	Hypomethylated
Puffiness	cg05947422	chr16	482347	Intergenic	-0.00565022918028533	3.78639947002879	-2.87168354769587	0.00420564615793639	0.0297224731726827	Hypomethylated
Puffiness	cg24995678	chr2	235027750	SH3BP4;SH3BP4	0.00770908027318517	-2.06950215196663	2.87168031495584	0.00420568867058011	0.0297225431890611	Hypermethylated
Puffiness	cg02901932	chr2	63323898	Intergenic	0.0023539511979836	-0.47175744966667	2.87166916495268	0.00420583530340455	0.0297230860871252	Hypermethylated
Puffiness	cg03295988	chr6	11053348	Intergenic	-0.00721058213684599	2.70951241645548	-2.87166479176013	0.00420589281618842	0.0297230860871252	Hypomethylated
Puffiness	cg13433796	chr12	24862595	Intergenic	-0.00605887341216502	2.78495470218178	-2.87167082952579	0.00420581341243789	0.0297230860871252	Hypomethylated
Puffiness	cg19221542	chr12	130160084	Intergenic	-0.00749726267346899	-0.946879904979779	-2.87166455619333	0.00420589591419773	0.0297230860871252	Hypomethylated
Puffiness	cg01908698	chr1	210572629	Intergenic	-0.00621848283816627	2.77124586565524	-2.8716443668476	0.00420616143801792	0.0297247321048466	Hypomethylated
Puffiness	cg03271534	chr12	58943087	Intergenic	-0.00697881681613412	2.66492971869668	-2.87164000844098	0.00420621876038811	0.0297249067592396	Hypomethylated
Puffiness	cg05307938	chr14	21327214	Intergenic	-0.00628455074069278	2.79349123976028	-2.87162894913213	0.00420636421714382	0.029725473801806	Hypomethylated
Puffiness	cg15983538	chr1	156153620	SEMA4A;SEMA4A;SEMA4A;SEMA4A;SEMA4A;SEMA4A;SEMA4A;SEMA4A;SEMA4A	0.00796163931003705	-0.755539412774208	2.87162904516559	0.00420636295405102	0.029725473801806	Hypermethylated
Puffiness	cg22666103	chr10	110058530	Intergenic	-0.00707606853979238	0.697856049994835	-2.8716234093578	0.00420643708034192	0.0297257582692338	Hypomethylated
Puffiness	cg01318967	chr1	207942463	Intergenic	-0.00797134851180018	0.265755708519079	-2.87161803187058	0.00420650781011756	0.029726027656046	Hypomethylated
Puffiness	cg24125889	chr12	68332258	MDM1;MDM1;MDM1;MDM1;MDM1;MDM1;MDM1;MDM1;MDM1;MDM1;MDM1;MDM1;MDM1;MDM1;MDM1;MDM1;MDM1;MDM1;MDM1;MDM1;MDM1;MDM1	0.00483516734653508	-5.05286801630362	2.87161383096854	0.00420656306508926	0.0297261876841042	Hypermethylated
Puffiness	cg12673701	chrX	27981485	DCAF8L1	-0.0074829537745429	1.49253380019332	-2.87161102637261	0.00420659995464529	0.0297262179292518	Hypomethylated
Puffiness	cg06130315	chr9	19127801	PLIN2;PLIN2	0.00348851163362492	-5.39350967794535	2.87160821306393	0.00420663695909781	0.0297262489858479	Hypermethylated
Puffiness	cg12925003	chr8	101791077	NCALD	-0.00607469896222442	0.839965383424816	-2.87160538449616	0.00420667416455703	0.0297262814623677	Hypomethylated
Puffiness	cg19675710	chr4	47579263	Intergenic	-0.00725278180708151	2.19988391796496	-2.87159049763604	0.00420686998323819	0.0297274347631841	Hypomethylated
Puffiness	cg03857748	chr2	178446592	Intergenic	-0.0048932637083655	3.69326655766312	-2.87157820411196	0.0042070316959597	0.029727992410356	Hypomethylated
Puffiness	cg08420598	chr3	123450574	ADCY5;ADCY5	-0.00551745376104776	2.05038064354183	-2.87157706100407	0.00420704673303273	0.029727992410356	Hypomethylated
Puffiness	cg13012649	chr16	1632231	CRAMP1	-0.00755303151534403	3.10283105803701	-2.87157761840775	0.00420703940063049	0.029727992410356	Hypomethylated
Puffiness	cg18845832	chr1	184974441	NIBAN1;NIBAN1	-0.00441645955459613	-4.80678243577502	-2.87156583507934	0.00420719440764637	0.0297288054673603	Hypomethylated
Puffiness	cg14103998	chr1	14571660	Intergenic	-0.00608684487068859	2.74757251205005	-2.87154735040935	0.00420743757975258	0.0297302933092844	Hypomethylated
Puffiness	cg19370898	chr14	34581139	Intergenic	-0.00597448151642955	3.13202207964409	-2.8715442001401	0.00420747902388788	0.0297303557034891	Hypomethylated
Puffiness	cg07547418	chr11	77360278	Intergenic	-0.00882726330442387	2.35027158173343	-2.87154064298599	0.00420752582134221	0.0297304559233784	Hypomethylated
Puffiness	cg03709033	chr9	124032622	LHX2	-0.00640246486048046	-2.44389754942579	-2.87152497224043	0.00420773198925527	0.029731682247619	Hypomethylated
Puffiness	cg03012914	chr2	74523401	DQX1	-0.00502038709307483	3.11776190319683	-2.87151792001104	0.00420782477299437	0.0297321073905807	Hypomethylated
Puffiness	cg07638822	chr7	158425169	Intergenic	-0.00443000734801173	3.10597648132527	-2.87151065476281	0.00420792036129359	0.029732321881888	Hypomethylated
Puffiness	cg22215298	chr19	18644482	KLHL26	-0.00601238737444386	-0.519492036612459	-2.87151198762428	0.00420790282479235	0.029732321881888	Hypomethylated
Puffiness	cg12462247	chr2	144627565	Intergenic	-0.00626937632541889	1.77436377423562	-2.87150798290911	0.00420795551515888	0.0297323398120245	Hypomethylated
Puffiness	cg03697509	chr11	72754983	STARD10	-0.00635596308644015	5.79776260759081	-2.87149958262048	0.00420806604039527	0.0297324299511013	Hypomethylated
Puffiness	cg03951877	chr6	13120018	Intergenic	-0.00725716191815753	1.41851954548433	-2.8714995764593	0.0042080661214608	0.0297324299511013	Hypomethylated
Puffiness	cg07377397	chr21	45750442	Intergenic	-0.00682876544155696	2.71219171800382	-2.87150368583223	0.00420801205281956	0.0297324299511013	Hypomethylated
Puffiness	cg12376941	chr18	50375265	Intergenic	0.00541425045629982	-5.23471488017053	2.8714966571534	0.00420810453230416	0.0297324708921067	Hypermethylated
Puffiness	cg07352576	chr17	4863531	Intergenic	-0.00662541567704273	1.67474585754231	-2.8714712890133	0.00420843832768626	0.0297342704600107	Hypomethylated
Puffiness	cg14113569	chr8	123645695	KLHL38;KLHL38	-0.00587180850000068	2.26512376463472	-2.87146986357272	0.00420845708442599	0.0297342704600107	Hypomethylated
Puffiness	cg22533517	chr1	181318193	Intergenic	0.00477486044401347	-5.94748368419582	2.87147117579639	0.00420843981745457	0.0297342704600107	Hypermethylated
Puffiness	cg16663891	chr3	66525048	Intergenic	-0.00726069465233684	0.0425973637132616	-2.87146391116376	0.00420853541035388	0.0297345933977956	Hypomethylated
Puffiness	cg18089177	chr12	111099448	CUX2	-0.00802505058378025	-0.495944195738809	-2.87145751666197	0.00420861955512248	0.0297347269814806	Hypomethylated
Puffiness	cg19362352	chr7	44122289	POLD2;POLD2	-0.00543110047203161	3.91423479953722	-2.8714586449837	0.00420860470751054	0.0297347269814806	Hypomethylated
Puffiness	cg11226913	chr14	28785755	LINC02282	0.00794196483383683	-2.1881083510611	2.8714416412378	0.00420882846524791	0.0297359725041712	Hypermethylated
Puffiness	cg03547487	chr7	26200838	CBX3;CBX3;HNRNPA2B1;HNRNPA2B1	0.00537887916395579	-4.95815278496594	2.871422422157	0.00420908138830605	0.0297363766223003	Hypermethylated
Puffiness	cg08326749	chr16	81106874	Intergenic	-0.00647242535721693	2.13525559768484	-2.87142366990239	0.00420906496756031	0.0297363766223003	Hypomethylated
Puffiness	cg15652014	chr1	178724861	RALGPS2;RALGPS2	0.00447506528217263	-5.7130645408906	2.8714224683774	0.00420908078002911	0.0297363766223003	Hypermethylated
Puffiness	cg19372762	chr17	7857839	CYB5D1;CYB5D1;NAA38;NAA38;NAA38	0.0039299457416404	-5.67145423441569	2.87142776783252	0.00420901103784175	0.0297363766223003	Hypermethylated
Puffiness	cg20526820	chr15	65862881	Intergenic	-0.00705616934179225	-1.82914697899863	-2.87143255954701	0.00420894797855555	0.0297363766223003	Hypomethylated
Puffiness	cg22649832	chr5	81718644	Intergenic	-0.00777286795587954	1.13736351921821	-2.87142430842934	0.00420905656435501	0.0297363766223003	Hypomethylated
Puffiness	cg05907334	chr3	183798213	Intergenic	-0.00624369279140121	3.4960005994023	-2.87141777751108	0.00420914251390831	0.0297364929924491	Hypomethylated
Puffiness	cg16927285	chr3	62143070	Intergenic	-0.00492813564605292	3.33274781736217	-2.87141530374941	0.00420917507003942	0.0297364929924491	Hypomethylated
Puffiness	cg23313142	chr7	99439263	CPSF4;PTCD1	0.00513696950475348	-4.15209343539008	2.8714137344854	0.00420919572257803	0.0297364929924491	Hypermethylated
Puffiness	cg15153141	chr5	82174237	Intergenic	-0.00719273118959318	0.172774040181667	-2.87141109421035	0.00420923047052887	0.029736508019721	Hypomethylated
Puffiness	cg26604193	chrX	1536999	P2RY8;P2RY8	-0.00710864717807162	-0.197552077161704	-2.87140650900675	0.00420929081578167	0.0297367038799269	Hypomethylated
Puffiness	cg11586825	chr8	79901674	Intergenic	-0.00634906192130202	2.78659470201819	-2.8713949345231	0.00420944314951468	0.0297375495883707	Hypomethylated
Puffiness	cg00731608	chr14	103127570	TNFAIP2;TNFAIP2;TNFAIP2	0.00741137009192296	0.546594748732627	2.8713919708219	0.00420948215609233	0.0297375946918787	Hypermethylated
Puffiness	cg04086394	chr1	193113634	Intergenic	-0.00741251776759951	2.96175256426216	-2.87138207040963	0.00420961246216356	0.0297382847686285	Hypomethylated
Puffiness	cg08273501	chr6	170290781	DLL1;DLL1;FAM120B;FAM120B	0.00487990891298456	-4.99118894996937	2.87137337495894	0.00420972691193887	0.0297388628207163	Hypermethylated
Puffiness	cg13008629	chr14	68977608	Intergenic	-0.00759104748358649	-1.37926021037301	-2.87136817865752	0.00420979530715974	0.0297391155222036	Hypomethylated
Puffiness	cg04111078	chr6	167721574	Intergenic	0.00753073623643829	-0.208245432482829	2.87135628999725	0.00420995179294113	0.0297399905101384	Hypermethylated
Puffiness	cg05008895	chr16	1408734	Intergenic	-0.00679323093738877	-1.28093273079927	-2.8713488888415	0.00421004921412746	0.0297403383851916	Hypomethylated
Puffiness	cg14785438	chr3	183821437	Intergenic	-0.0041589990437916	3.94039786824273	-2.87134759176318	0.0042100662877407	0.0297403383851916	Hypomethylated
Puffiness	cg02166927	chr17	18858130	PRPSAP2;PRPSAP2;PRPSAP2;PRPSAP2;PRPSAP2;PRPSAP2;PRPSAP2	0.00477389799945913	-5.79824216607418	2.87134140891691	0.00421014767422795	0.0297406828383333	Hypermethylated
Puffiness	cg15503663	chr19	10602864	Intergenic	0.00272705539914797	-6.74515625608724	2.87133533022662	0.00421022769107582	0.0297410176110139	Hypermethylated
Puffiness	cg04399598	chr21	42535958	Intergenic	-0.0067752303098739	0.474886272915898	-2.87130981018939	0.0042105636392056	0.0297431602611997	Hypomethylated
Puffiness	cg27065817	chrX	53534172	HUWE1	-0.00597982419694328	3.70448225813873	-2.8713011662012	0.00421067743498997	0.0297437336199566	Hypomethylated
Puffiness	cg07895260	chr12	55143384	Intergenic	-0.00576886708958582	-1.18523512043138	-2.87129466000245	0.00421076308919408	0.0297441081825317	Hypomethylated
Puffiness	cg02276686	chr14	90256512	PSMC1;PSMC1	0.00492357781615292	-5.0543095534536	2.87127979090655	0.00421095884701088	0.029745260486309	Hypermethylated
Puffiness	cg02148923	chr10	13440381	Intergenic	0.00426392684464466	-5.36293002241011	2.87125159824283	0.0042113300378395	0.0297464994722735	Hypermethylated
Puffiness	cg02660885	chr16	887289	Intergenic	0.00774680894976304	-0.0490795102374862	2.8712623252607	0.00421118880005102	0.0297464994722735	Hypermethylated
Puffiness	cg06383648	chr4	6594674	MAN2B2;MAN2B2	-0.00514190447609749	5.58065675852285	-2.87125685389942	0.00421126083845019	0.0297464994722735	Hypomethylated
Puffiness	cg09235645	chr3	2810599	Intergenic	-0.00676501526687604	0.367108664844892	-2.87125487696918	0.00421128686787683	0.0297464994722735	Hypomethylated
Puffiness	cg14257839	chr17	10021162	Intergenic	-0.0067267187615745	2.15022903505919	-2.87125277288459	0.00421131457165322	0.0297464994722735	Hypomethylated
Puffiness	cg25407372	chr1	10450442	Intergenic	-0.0068470651570085	1.80817091338704	-2.87125491391121	0.00421128638147508	0.0297464994722735	Hypomethylated
Puffiness	cg10949670	chr10	34677782	Intergenic	-0.00639946001068712	1.74245068269172	-2.87124730548598	0.00421138655983205	0.0297466682180099	Hypomethylated
Puffiness	cg06186172	chr17	8789444	Intergenic	-0.00748953414381784	3.17268703109211	-2.87123286392724	0.0042115767144194	0.0297477808530307	Hypomethylated
Puffiness	cg14251622	chr14	35534535	INSM2	0.00503338148976269	-5.00283710670679	2.8711916428847	0.00421211952219335	0.0297513843594093	Hypermethylated
Puffiness	cg03619998	chr7	152733343	Intergenic	0.00260856970933075	-0.651705249395662	2.87118710250282	0.0042121793148307	0.0297514696714527	Hypermethylated
Puffiness	cg27048098	chr1	222618296	Intergenic	0.00325797431525297	-6.68345471280249	2.87118576907804	0.00421219687495048	0.0297514696714527	Hypermethylated
Puffiness	cg19287823	chr6	154995709	Intergenic	0.00366754158618097	-5.04456700847016	2.8711744850578	0.00421234547898349	0.0297522887583624	Hypermethylated
Puffiness	cg07140526	chr11	7577388	PPFIBP2;PPFIBP2;PPFIBP2;PPFIBP2;PPFIBP2;PPFIBP2;PPFIBP2;PPFIBP2;PPFIBP2	0.00541181834816618	-1.5881115023578	2.8711694904479	0.00421241125663433	0.0297522922993455	Hypermethylated
Puffiness	cg12260934	chr17	77423331	Intergenic	-0.00569401294399033	3.0760189575905	-2.87116987013684	0.00421240625620163	0.0297522922993455	Hypomethylated
Puffiness	cg00253182	chr9	2619314	Intergenic	-0.00520641338384586	3.33335978180039	-2.87116359446727	0.00421248890629353	0.0297525052719829	Hypomethylated
Puffiness	cg13029314	chr8	118025990	Intergenic	-0.00743979442950673	1.82253570686513	-2.87116224440765	0.00421250668666902	0.0297525052719829	Hypomethylated
Puffiness	cg03892735	chr3	123787449	Intergenic	-0.00573224367139253	3.68472778837654	-2.87115846358579	0.0042125564807085	0.0297526264396341	Hypomethylated
Puffiness	cg20578779	chr5	173268993	Intergenic	-0.00626140865564339	2.67608236774075	-2.87114993841266	0.00421266876059015	0.0297531889297019	Hypomethylated
Puffiness	cg27108986	chr5	148851377	Intergenic	-0.0065247844674047	1.38921717862697	-2.87114621914702	0.00421271774563306	0.0297533043764512	Hypomethylated
Puffiness	cg10357368	chr13	108402701	Intergenic	-0.00531536345709544	3.36545062700871	-2.87113460374618	0.00421287073102377	0.0297536932951117	Hypomethylated
Puffiness	cg11982431	chr12	50088118	Intergenic	0.00558024219118957	-0.578479312931031	2.87113712726776	0.00421283749352063	0.0297536932951117	Hypermethylated
Puffiness	cg14743702	chr10	11742059	ECHDC3	0.00446119794769909	-4.01528382929489	2.87113650926446	0.00421284563326907	0.0297536932951117	Hypermethylated
Puffiness	cg02976056	chr17	2266299	SMG6	-0.00643470812311816	1.87692876529976	-2.87112698744754	0.00421297104734366	0.0297539407420359	Hypomethylated
Puffiness	cg04141182	chr2	217816452	Intergenic	-0.00593509808093369	0.799940177597339	-2.87112857950575	0.00421295007773677	0.0297539407420359	Hypomethylated
Puffiness	cg12617297	chr9	87793610	Intergenic	-0.00745219744373087	-1.60050681228313	-2.87110618376857	0.00421324506926581	0.0297556454793053	Hypomethylated
Puffiness	cg05011216	chr22	43155302	Intergenic	-0.0066407398949438	1.75246316286324	-2.87107570623809	0.00421364654248978	0.0297579977966493	Hypomethylated
Puffiness	cg10120925	chr2	222656092	FARSB;FARSB;FARSB	0.00260882371757019	-6.75911899172167	2.87107098609853	0.00421370872286985	0.0297579977966493	Hypermethylated
Puffiness	cg15156391	chr1	9959054	Intergenic	-0.00753827841591642	0.917862264792094	-2.87107331297796	0.00421367806980596	0.0297579977966493	Hypomethylated
Puffiness	cg19228665	chr17	1883784	Intergenic	-0.0073883541415521	4.29035048413057	-2.87107241432539	0.00421368990814976	0.0297579977966493	Hypomethylated
Puffiness	cg17095685	chr3	175123619	Intergenic	-0.00841667104794916	2.76003465753279	-2.87105773002538	0.00421388335514691	0.0297587699884942	Hypomethylated
Puffiness	cg24891465	chr20	2578848	Intergenic	-0.00586775800698414	0.346696758308337	-2.87105979090099	0.00421385620524204	0.0297587699884942	Hypomethylated
Puffiness	cg15100197	chr15	25070224	SNHG14;SNORD116-8	-0.0063521281970184	2.73107569549636	-2.87105514674955	0.00421391738735915	0.0297587797831522	Hypomethylated
Puffiness	cg22544376	chr2	73926889	DGUOK;DGUOK;DGUOK;DGUOK;DGUOK;DGUOK;DGUOK;DGUOK;DGUOK;DGUOK;DGUOK;DGUOK;DGUOK;DGUOK;DGUOK;DGUOK;DGUOK;DGUOK;DGUOK;DGUOK	0.00325687713921389	-6.63317036441173	2.87104767517943	0.00421401581962468	0.0297590138270697	Hypermethylated
Puffiness	cg25324507	chr22	41330596	Intergenic	-0.00605903659481056	2.71794715740408	-2.87104879939351	0.00421400100882389	0.0297590138270697	Hypomethylated
Puffiness	cg12649051	chr12	57058328	NEMP1;NEMP1;NEMP1;NEMP1	-0.00789832387538688	3.08495123767173	-2.87104386578575	0.00421406600629969	0.0297591377001408	Hypomethylated
Puffiness	cg15021853	chr10	47553407	BMS1P2-AGAP9	0.00403048735486029	-5.80999550918074	2.87103306944408	0.00421420824513883	0.029759911625611198	Hypermethylated
Puffiness	cg04523696	chr3	9896039	Intergenic	-0.00630049074635435	3.62575912208656	-2.87102134641035	0.00421436269783371	0.0297605412438899	Hypomethylated
Puffiness	cg16434968	chr9	133354464	Intergenic	-0.0049619575444846	2.73001125408374	-2.87102264171307	0.00421434563177688	0.0297605412438899	Hypomethylated
Puffiness	cg08664237	chr17	35487804	SLFN12L;SLFN12L	0.00487804667437483	-5.05281813879704	2.87101004002072	0.00421451166605594	0.0297613626609802	Hypermethylated
Puffiness	cg01341014	chr5	72139174	Intergenic	-0.00873802850496245	-1.87474044598596	-2.87099377055044	0.00421472603413531	0.029762006853503	Hypomethylated
Puffiness	cg06353486	chr1	3510915	Intergenic	-0.0075555173674101	2.76992395158577	-2.87099320504021	0.00421473348552981	0.029762006853503	Hypomethylated
Puffiness	cg06942946	chr1	52138583	Intergenic	-0.00455952146468107	3.14962238173363	-2.87099707353691	0.00421468251287126	0.029762006853503	Hypomethylated
Puffiness	cg09230646	chr16	50065206	HEATR3;HEATR3;HEATR3;HEATR3;HEATR3;HEATR3	-0.0062638572031074	3.72625244459711	-2.87099723331294	0.00421468040761883	0.029762006853503	Hypomethylated
Puffiness	cg11199014	chr19	39307923	LRFN1	0.00661363701283736	0.183032144558997	2.87098093826241	0.00421489512056788	0.02976291767245	Hypermethylated
Puffiness	cg16311306	chr1	203275030	Intergenic	0.00774429553320859	-1.51364594401268	2.87097496927178	0.0042149737739064	0.0297632425176622	Hypermethylated
Puffiness	cg11411331	chr2	226674323	Intergenic	-0.00654532508333077	1.96329467409733	-2.87097167833281	0.00421501713915163	0.0297633181795551	Hypomethylated
Puffiness	cg21440166	chr4	181265133	LINC02500	-0.00624840564672541	0.0995560670680498	-2.87096689358319	0.0042150801893096	0.0297635328394218	Hypomethylated
Puffiness	cg19545998	chrX	70258515	P2RY4;P2RY4	-0.00561177751227635	2.42192534453583	-2.8709626135802	0.00421513658898797	0.0297636101104311	Hypomethylated
Puffiness	cg21126472	chrX	39849277	Intergenic	-0.00756611853925707	3.0779880525205	-2.87096110765217	0.00421515643349628	0.0297636101104311	Hypomethylated
Puffiness	cg11684496	chr1	23177951	LUZP1;LUZP1	0.00485796622811651	-5.15013269279819	2.87095233285475	0.00421527206590411	0.0297639654986163	Hypermethylated
Puffiness	cg11818221	chr15	100879833	ALDH1A3;ALDH1A3;ALDH1A3;ALDH1A3	0.00420929758991756	-5.70799628378173	2.8709529671474	0.00421526370723429	0.0297639654986163	Hypermethylated
Puffiness	cg15233611	chr12	121806754	Intergenic	0.00694802417097508	-2.51916084595721	2.87093835705321	0.00421545624198782	0.029764429151145	Hypermethylated
Puffiness	cg15505953	chr12	47989440	Intergenic	-0.00634933567624633	2.80184338748309	-2.87094250085114	0.00421540163337495	0.029764429151145	Hypomethylated
Puffiness	cg24996976	chr20	14712997	Intergenic	-0.00525837197750191	3.09907528517031	-2.87093743935916	0.00421546833581098	0.029764429151145	Hypomethylated
Puffiness	cg25916017	chr14	34038466	Intergenic	-0.00740706304821706	2.27235341296402	-2.87094112072013	0.00421541982121733	0.029764429151145	Hypomethylated
Puffiness	cg26608199	chr13	113121812	F10;F10;F10	0.00724376420380256	0.231895970893812	2.87093354867958	0.00421551960944895	0.0297645606368525	Hypermethylated
Puffiness	cg11481223	chr2	146867456	Intergenic	-0.0062543248252914	3.20080131492881	-2.87092827737479	0.00421558907867306	0.0297648205932815	Hypomethylated
Puffiness	cg01077618	chr5	140173193	Intergenic	-0.00571303823708301	3.35379867477265	-2.87092032854643	0.00421569383628683	0.0297650991587136	Hypomethylated
Puffiness	cg08848003	chr3	98580643	CPOX;CPOX	-0.00520337868419176	3.96866081801561	-2.87092189910549	0.00421567313770041	0.0297650991587136	Hypomethylated
Puffiness	cg07999824	chr21	29100181	Intergenic	-0.00643025415022756	-0.0631396197595937	-2.87091439918201	0.00421577198092495	0.0297651051891264	Hypomethylated
Puffiness	cg16757990	chr3	158747595	Intergenic	-0.00540426182743191	3.3051836668894	-2.87091283112107	0.00421579264702878	0.0297651051891264	Hypomethylated
Puffiness	cg18207214	chr5	126544561	ALDH7A1;ALDH7A1;ALDH7A1;ALDH7A1;ALDH7A1;ALDH7A1	-0.00633562270906881	2.68640499200538	-2.87091555509167	0.00421575674678709	0.0297651051891264	Hypomethylated
Puffiness	cg08848324	chr2	173965775	SP3;SP3	0.00437111210604721	-5.83963078725289	2.87090066174367	0.00421595303526259	0.0297660070471964	Hypermethylated
Puffiness	cg01935897	chr12	113438251	SDSL;SDSL;SDSL;SDSL	-0.00640356853093316	2.90267877735274	-2.87087002400993	0.00421635685467995	0.0297683970227251	Hypomethylated
Puffiness	cg24457881	chr19	36100772	WDR62;WDR62	0.00577549889706428	0.27435205106465	2.87087078760817	0.00421634678967676	0.0297683970227251	Hypermethylated
Puffiness	cg02169542	chr9	19932611	Intergenic	-0.00617166365463561	2.78153383586487	-2.87086136008487	0.00421647105557268	0.0297689727441909	Hypomethylated
Puffiness	cg08646988	chr2	69387142	GFPT1;GFPT1;GFPT1;GFPT1	0.00465456446429277	-6.44250054627663	2.87085887711778	0.00421650378456646	0.0297689732563109	Hypermethylated
Puffiness	cg20883831	chr7	150955860	KCNH2;KCNH2	0.00548715431573737	-4.57077557754188	2.87084353185808	0.00421670606176672	0.0297701707878476	Hypermethylated
Puffiness	cg02095865	chr8	109581896	Intergenic	-0.00823758103953692	2.6089392284039	-2.87084032290951	0.00421674836240266	0.0297702388664644	Hypomethylated
Puffiness	cg08073142	chr16	24729426	TNRC6A;TNRC6A	0.00467156046054437	-5.92096469340285	2.87083305581797	0.00421684415925411	0.0297706093541894	Hypermethylated
Puffiness	cg17175196	NA	NA	Intergenic	0.00280688985740408	0.511906374051307	2.87083138718458	0.00421686615592958	0.0297706093541894	Hypermethylated
Puffiness	cg08358648	chr1	246108384	Intergenic	-0.00746734500920103	3.09218126095842	-2.87082407117662	0.00421696260006667	0.0297708291084375	Hypomethylated
Puffiness	cg12434578	chr8	37864170	Intergenic	0.00781448548967853	-0.561820892326585	2.8708245932904	0.00421695571717381	0.0297708291084375	Hypermethylated
Puffiness	cg00220113	chr8	141440315	MROH5;MROH5;MROH5	0.00453529344116131	1.96162409525921	2.8708120948464	0.00421712048377879	0.0297712520375685	Hypermethylated
Puffiness	cg14474937	chr17	496215	Intergenic	-0.00611570687929623	3.48811628841739	-2.87081573153504	0.00421707254082007	0.0297712520375685	Hypomethylated
Puffiness	cg15939280	chr2	18356902	Intergenic	-0.00642155992259909	-0.0193006745627062	-2.87081276503801	0.00421711164851479	0.0297712520375685	Hypomethylated
Puffiness	cg01249860	chr22	31906592	DEPDC5;DEPDC5;DEPDC5;DEPDC5;DEPDC5;DEPDC5;DEPDC5;DEPDC5;DEPDC5;DEPDC5;DEPDC5;DEPDC5;DEPDC5;DEPDC5;DEPDC5;DEPDC5;DEPDC5;DEPDC5;DEPDC5;DEPDC5;DEPDC5;DEPDC5;DEPDC5;DEPDC5;DEPDC5;DEPDC5;DEPDC5;DEPDC5;DEPDC5	-0.0064963226160214	3.1322791345249	-2.8708047368452	0.00421721748682027	0.0297714757189426	Hypomethylated
Puffiness	cg05615449	chr1	247438176	Intergenic	-0.00779245517531471	0.958033718260536	-2.87080636031687	0.00421719608386472	0.0297714757189426	Hypomethylated
Puffiness	cg11918740	chr4	17615026	Intergenic	0.00498313787082872	-4.50288963537505	2.87079191076471	0.00421738658226664	0.029772438884082	Hypermethylated
Puffiness	cg19090761	chr12	4814238	KCNA6;KCNA6;KCNA6	-0.00674131745396377	2.39377926455824	-2.87077396866457	0.00421762313622152	0.0297738782507304	Hypomethylated
Puffiness	cg17572903	chr20	49096686	CSE1L;CSE1L;CSE1L;CSE1L;CSE1L;CSE1L;CSE1L	-0.00605144450535655	2.83092390740583	-2.87076972481965	0.00421767909009181	0.029774042677172	Hypomethylated
Puffiness	cg25654021	chr20	50645240	RIPOR3-AS1	-0.00572315854022809	3.02223705185442	-2.87076110674183	0.00421779271903672	0.0297746142460389	Hypomethylated
Puffiness	cg21003902	chr6	32063618	Intergenic	-0.00627868154973934	2.71551043883657	-2.87074391613156	0.00421801938472448	0.0297759837588156	Hypomethylated
Puffiness	cg22683259	chr3	146523527	Intergenic	-0.0066036878147122	3.98692892918224	-2.87073182027099	0.0042181788805537	0.0297768790863378	Hypomethylated
Puffiness	cg19569232	chr11	8017915	CASC23	-0.0076872399063911	2.31010114643827	-2.87071613907764	0.00421838566068558	0.0297781081857572	Hypomethylated
Puffiness	cg22817651	chr17	64532125	Intergenic	-0.00592821874221505	1.87420417956252	-2.87071212116258	0.00421843864442475	0.0297782516067148	Hypomethylated
Puffiness	cg01091099	chr2	54588543	Intergenic	-0.00619493534190459	0.489146167156425	-2.8707044447414	0.00421853987410464	0.0297786296210458	Hypomethylated
Puffiness	cg22605222	chr3	98783391	Intergenic	-0.00599606473046683	2.51091415843034	-2.87070310598095	0.00421855752868932	0.0297786296210458	Hypomethylated
Puffiness	cg01856455	chr22	21935148	Intergenic	-0.00545454916287282	3.03800461618934	-2.87067638149645	0.00421890996551736	0.029780207433228	Hypomethylated
Puffiness	cg04302811	chr7	39664508	Intergenic	-0.00642584444373474	3.25868105168866	-2.87067850535229	0.00421888195557852	0.029780207433228	Hypomethylated
Puffiness	cg15959529	chr6	30342131	TRIM39;TRIM39;TRIM39;TRIM39;TRIM39	-0.00645882016958136	3.83769718259392	-2.8706762482448	0.00421891172287888	0.029780207433228	Hypomethylated
Puffiness	cg23253428	chr17	49196874	Intergenic	-0.00697036974535227	2.31807525329291	-2.87068091174542	0.00421885021967188	0.029780207433228	Hypomethylated
Puffiness	cg05591030	chr3	139310894	Intergenic	-0.00605247332849409	2.51576393575789	-2.8706650649144	0.00421905921426517	0.0297810179300453	Hypomethylated
Puffiness	cg22647636	chr9	137200792	TPRN	0.00391646930221067	-5.34667680384404	2.87065921137141	0.00421913641560295	0.0297813322627094	Hypermethylated
Puffiness	cg06249026	chr6	26285393	H4C8	0.0056540931543534	-4.18024537763713	2.87064873971519	0.00421927452761831	0.0297820765332479	Hypermethylated
Puffiness	cg26672375	chr1	201448593	Intergenic	0.00598665343779478	-0.421932375731331	2.87064404964839	0.00421933638684261	0.0297822825601876	Hypermethylated
Puffiness	cg04114754	chr7	146053534	Intergenic	-0.00605556903943737	3.49496425582609	-2.87062868652021	0.00421953902324615	0.029783213116728	Hypomethylated
Puffiness	cg09161656	chr8	124594712	Intergenic	-0.00683440229535256	0.253273174906672	-2.8706266232865	0.00421956623753516	0.029783213116728	Hypomethylated
Puffiness	cg13677167	chr8	128338001	Intergenic	-0.00356942992317409	4.66030264875199	-2.87062766156482	0.00421955254250525	0.029783213116728	Hypomethylated
Puffiness	cg00656735	chr6	41503184	Intergenic	-0.00766001399004492	0.487758332567889	-2.87061747236273	0.0042196869411909	0.0297836038578935	Hypomethylated
Puffiness	cg18249991	chr19	45863184	FOXA3;SYMPK	0.00404577010210682	-5.76200059064714	2.87061893630844	0.0042196676310608	0.0297836038578935	Hypermethylated
Puffiness	cg02184697	chr16	2963024	KREMEN2;KREMEN2;KREMEN2;KREMEN2	0.00724697254188963	-3.60578673786849	2.87060912586784	0.00421979703690539	0.0297838371335222	Hypermethylated
Puffiness	cg13905259	chr9	90094781	Intergenic	-0.0053102371998507	3.31645838169834	-2.87060753592788	0.00421981800954709	0.0297838371335222	Hypomethylated
Puffiness	cg18063391	chr12	109348237	Intergenic	-0.00578552490918613	3.44553046154111	-2.87061224195579	0.00421975593336626	0.0297838371335222	Hypomethylated
Puffiness	cg06102127	chr3	65938584	Intergenic	-0.0075274386938277	2.85955962860466	-2.87060397553709	0.00421986497443176	0.029783938007762	Hypomethylated
Puffiness	cg20690039	chr15	59137011	MYO1E;MYO1E	-0.00485432218874964	3.42955634812189	-2.87057267208111	0.00422027791674816	0.029786621940516098	Hypomethylated
Puffiness	cg11534892	chr7	106112676	SYPL1;SYPL1;SYPL1;SYPL1;SYPL1;SYPL1;SYPL1;SYPL1;SYPL1;SYPL1;SYPL1;SYPL1;SYPL1;SYPL1;SYPL1	0.00443112162144018	-4.36964650286841	2.87056046947907	0.00422043889840521	0.0297875275130904	Hypermethylated
Puffiness	cg05188268	chr13	94218533	Intergenic	-0.00730258113260583	1.76820457607289	-2.87055028024047	0.00422057332323449	0.0297876638290042	Hypomethylated
Puffiness	cg15864612	chr10	281192	Intergenic	-0.00859862175770814	2.0693460463899	-2.8705486509309	0.00422059481878941	0.0297876638290042	Hypomethylated
Puffiness	cg16027249	chr11	12139012	Intergenic	-0.00690265983361374	2.06283860926083	-2.87054414440879	0.00422065427405787	0.0297876638290042	Hypomethylated
Puffiness	cg16529705	chr20	35268448	Intergenic	-0.00651456149228104	3.14720490218452	-2.87054570142788	0.00422063373196941	0.0297876638290042	Hypomethylated
Puffiness	cg19815581	chr6	151229783	LOC102723831	-0.00468217288558698	0.443012758284137	-2.87055427094007	0.00422052067417421	0.0297876638290042	Hypomethylated
Puffiness	cg21082141	chr4	80190831	Intergenic	-0.00463054146754874	2.10434646195176	-2.87054903225594	0.00422058978794192	0.0297876638290042	Hypomethylated
Puffiness	cg00267961	chr1	14443399	Intergenic	-0.00665347013299381	2.19544808184984	-2.87053838133571	0.00422073030831409	0.0297879698248193	Hypomethylated
Puffiness	cg11133774	chr17	49552192	Intergenic	0.00889390449826532	-0.75012283202542	2.87052522901381	0.0042209038362	0.0297887332502609	Hypermethylated
Puffiness	cg21786852	chrX	101417881	ARMCX4	-0.00591983565573584	-0.866924376423207	-2.87052759666069	0.00422087259768127	0.0297887332502609	Hypomethylated
Puffiness	cg11551940	chr2	82790321	Intergenic	-0.006200530558178	2.84546860367537	-2.87051594936466	0.00422102627307675	0.0297893667113992	Hypomethylated
Puffiness	cg03494751	chr5	1008853	NKD2;NKD2;NKD2;NKD2	0.00555784507630161	-5.35387710840638	2.87050941268997	0.0042211125207359	0.0297895141376989	Hypermethylated
Puffiness	cg08763180	chr5	157536246	Intergenic	-0.00415159971212994	2.89578161956132	-2.8705108084273	0.00422109410465088	0.0297895141376989	Hypomethylated
Puffiness	cg15760900	chr17	2212503	Intergenic	-0.00722678102423203	1.57774204147267	-2.87049930589967	0.00422124587716821	0.0297902246396919	Hypomethylated
Puffiness	cg00535646	chr6	135259863	Intergenic	-0.00646186764233103	3.54625393269226	-2.87049350070628	0.00422132247689541	0.0297905345897169	Hypomethylated
Puffiness	cg03475086	chrX	149572116	Intergenic	-0.00678289995081294	0.965542860209597	-2.87048888392048	0.00422138339644542	0.0297907338783306	Hypomethylated
Puffiness	cg23070380	chr6	168950980	Intergenic	-0.00703536463819114	4.8478185293028	-2.87048466827056	0.00422143902361324	0.029790895815266	Hypomethylated
Puffiness	cg02257086	chr11	65922101	Intergenic	-0.00581992971982303	3.08640566324604	-2.87047152835031	0.00422161241433241	0.0297918888062392	Hypomethylated
Puffiness	cg04531699	chr5	96153377	Intergenic	-0.0053957397065617	3.00417149208739	-2.87046592526909	0.0042216863529967	0.0297921799548266	Hypomethylated
Puffiness	cg14119493	chr14	105405567	Intergenic	-0.00808503332175864	3.3412484303634	-2.87046184502127	0.0042217401969822	0.0297923292930965	Hypomethylated
Puffiness	cg00096806	chr17	63009608	TANC2;TANC2	-0.00843819358558934	3.0910094287161	-2.87045446074366	0.00422183764337009	0.029792786323752	Hypomethylated
Puffiness	cg06687297	chr8	95225489	Intergenic	0.00632167422921807	-0.967683786589332	2.87044332445322	0.00422198460694455	0.0297931394337847	Hypermethylated
Puffiness	cg08497456	chr1	183604930	Intergenic	-0.00555838669117253	-0.984828968591176	-2.87044746725838	0.00422192993456452	0.0297931394337847	Hypomethylated
Puffiness	cg08791653	chr11	70336907	Intergenic	-0.00611594667407379	3.43374347656804	-2.87044323932891	0.00422198573033229	0.0297931394337847	Hypomethylated
Puffiness	cg06119449	chr6	119440869	Intergenic	-0.00511258909128637	2.22335874115939	-2.8703977411833	0.00422258620943831	0.0297971461499738	Hypomethylated
Puffiness	cg18766600	chr6	106533530	Intergenic	-0.00851851848279824	1.60162904886328	-2.87039376346881	0.00422263871053021	0.0297972859666604	Hypomethylated
Puffiness	cg09468505	chr6	39822005	Intergenic	-0.00576702700432344	2.58943404970444	-2.87038252837178	0.00422278700362957	0.0297979901537403	Hypomethylated
Puffiness	cg11912179	chr11	134156647	Intergenic	-0.00583126374256056	3.22843819210441	-2.87038124986942	0.00422280387900216	0.0297979901537403	Hypomethylated
Puffiness	cg02204845	chr6	84032976	MRAP2;MRAP2;MRAP2;MRAP2;MRAP2	-0.00654077059576435	2.39533686510637	-2.87037625993616	0.00422286974335662	0.0297979935956608	Hypomethylated
Puffiness	cg12259070	chr1	33626727	Intergenic	-0.00545306778080399	2.54250777139194	-2.87037822199553	0.00422284384514859	0.0297979935956608	Hypomethylated
Puffiness	cg17046996	chr20	35412036	UQCC1;UQCC1;UQCC1	0.00441019664079057	-6.39102647541425	2.87037069343516	0.00422294321918753	0.0297982814040652	Hypermethylated
Puffiness	cg13000644	chr2	24206054	Intergenic	-0.0075252360398373	1.47900474082905	-2.87036016927051	0.00422308213758886	0.0297990304721761	Hypomethylated
Puffiness	cg16776291	chr5	38672027	Intergenic	-0.00698213979413375	2.68715395461751	-2.8703552219285	0.00422314744366971	0.0297990304721761	Hypomethylated
Puffiness	cg19348712	chr14	31935217	Intergenic	-0.00792447372102255	1.04881269571732	-2.87035534698611	0.00422314579286853	0.0297990304721761	Hypomethylated
Puffiness	cg23315932	chr14	59314396	Intergenic	-0.00675733201301673	3.24903149946733	-2.87035050378683	0.00422320972510729	0.0297990445265726	Hypomethylated
Puffiness	cg26010562	chr1	26864760	Intergenic	0.00493464741035977	-4.96896645133725	2.87035011825213	0.00422321481436294	0.0297990445265726	Hypermethylated
Puffiness	cg11336672	chr20	37096019	RBL1;RBL1;RBL1;RBL1	0.00389164500023412	-5.56661752207853	2.87034413186284	0.00422329383848617	0.0297992530101719	Hypermethylated
Puffiness	cg19225428	chr13	113907572	Intergenic	-0.00542356202036703	3.74145960877086	-2.87034292722226	0.00422330974066581	0.0297992530101719	Hypomethylated
Puffiness	cg10488574	chr6	170329313	MIR4644	-0.00603011604051329	3.48369013292172	-2.87030561359999	0.00422380233605477	0.029802123651568	Hypomethylated
Puffiness	cg15696164	chr14	44914970	Intergenic	0.00588604497026883	-2.427867991655	2.87030705270982	0.00422378333669341	0.029802123651568	Hypermethylated
Puffiness	cg21935270	chr17	17771292	Intergenic	-0.00649928761069983	1.87321917789572	-2.87030467998682	0.00422381466180876	0.029802123651568	Hypomethylated
Puffiness	cg26622954	chrX	2709520	Intergenic	0.00382159863836181	1.3123892259617	2.87029049017174	0.0042240020027051	0.0298032147991913	Hypermethylated
Puffiness	cg01137401	chr3	147389562	Intergenic	-0.00417700665221119	-1.08772108687609	-2.87027826335981	0.00422416343312912	0.0298035704564672	Hypomethylated
Puffiness	cg13075687	chr8	123833602	Intergenic	-0.00769030905953907	1.88581067021261	-2.87028369542167	0.00422409171300138	0.0298035704564672	Hypomethylated
Puffiness	cg15103566	chr2	12303654	Intergenic	-0.00587716993513162	2.22144227424142	-2.87027676717958	0.00422418318756058	0.0298035704564672	Hypomethylated
Puffiness	cg18150695	chr1	53367720	Intergenic	0.00456883294123938	-0.775680694930196	2.87027807021599	0.00422416598324923	0.0298035704564672	Hypermethylated
Puffiness	cg07791987	chr2	188329001	Intergenic	-0.00828443787765592	2.14160281597397	-2.87026918049473	0.00422428335769781	0.029803913955365	Hypomethylated
Puffiness	cg12876620	chr4	186714444	Intergenic	-0.00650035139383855	3.1656186422861	-2.87026807612689	0.00422429793930321	0.029803913955365	Hypomethylated
Puffiness	cg21550098	chr4	164979133	TRIM61	-0.00682933144734977	3.1315821094712	-2.87026409005525	0.00422435057008574	0.029803913955365	Hypomethylated
Puffiness	cg23479730	chr14	99215420	Intergenic	0.00858480429531395	-0.498888275908392	2.87026317500246	0.00422436265222678	0.029803913955365	Hypermethylated
Puffiness	cg04858164	chr15	57032135	Intergenic	-0.0085848315975975	0.82825921325527	-2.87026038343751	0.00422439951158541	0.0298039433372111	Hypomethylated
Puffiness	cg23047681	chr6	104860032	HACE1;HACE1;HACE1;HACE1;HACE1;HACE1;HACE1;HACE1;HACE1;HACE1;HACE1;HACE1;HACE1;HACE1;HACE1;HACE1;HACE1;HACE1	0.00650158429635409	-3.71920853702881	2.87025755390846	0.00422443687251407	0.0298039762572471	Hypermethylated
Puffiness	cg06672753	chr19	35041086	HPN;HPN	-0.00549236930402426	-2.88459172919191	-2.87025428453496	0.00422448004149596	0.0298040501530612	Hypomethylated
Puffiness	cg23776628	chr1	39633109	Intergenic	0.0117711951565875	-2.29738536982875	2.87024068411854	0.00422465962642278	0.0298050864658655	Hypermethylated
Puffiness	cg11484655	chr7	4164817	Intergenic	-0.00472716410420219	3.31374542467287	-2.87022725146543	0.00422483700295213	0.0298061071824466	Hypomethylated
Puffiness	cg01346077	chr3	126212683	Intergenic	0.00701779990557645	-2.27086964643787	2.87021937038108	0.00422494107485083	0.0298066107251069	Hypermethylated
Puffiness	cg07317581	chr4	107214937	Intergenic	-0.00611257257939631	2.10750244163002	-2.87020545536961	0.00422512483211567	0.0298074457447336	Hypomethylated
Puffiness	cg12118899	chr8	17629789	Intergenic	-0.00669162597122991	3.18832796316238	-2.87020622936739	0.00422511461075358	0.0298074457447336	Hypomethylated
Puffiness	cg21132229	chr17	42605710	Intergenic	-0.00521966831106142	2.0756238847163	-2.87020030614655	0.00422519283297727	0.0298076947930613	Hypomethylated
Puffiness	cg16200207	chr2	50143817	Intergenic	-0.00789023498904989	2.71583571210449	-2.87019129565828	0.00422531182826716	0.0298080729038112	Hypomethylated
Puffiness	cg19328086	chr14	29275208	Intergenic	-0.0076633047422732	2.11922245413401	-2.87019312620844	0.00422528765321005	0.0298080729038112	Hypomethylated
Puffiness	cg13190924	chr15	43792326	SERF2;SERF2;SERF2;SERF2;SERF2;SERF2;SERF2;SERF2;SERF2;SERF2;SERF2;SERF2-C15ORF63	0.00482209469070713	-5.83237958573016	2.87018313767718	0.00422541956771168	0.0298086022809099	Hypermethylated
Puffiness	cg17508291	chr3	137035615	Intergenic	-0.00654624935109733	1.81701967524098	-2.87016567043148	0.00422565025957413	0.0298099990219905	Hypomethylated
Puffiness	cg21227194	chr16	18969478	Intergenic	0.00532895777808809	-4.47700655772341	2.87016254057758	0.00422569159711312	0.0298100599450269	Hypermethylated
Puffiness	ch.1.928723R	chr1	27850369	PPP1R8;PPP1R8;PPP1R8	0.00411306966085344	-5.55136010899709	2.87015456753395	0.00422579690273152	0.0298105721252118	Hypermethylated
Puffiness	cg14235914	chr9	124622370	Intergenic	-0.00581838150628309	2.70329547691978	-2.8701487525872	0.00422587370634446	0.0298108832337333	Hypomethylated
Puffiness	cg22792660	chr5	75053819	GCNT4	0.0061852665959212	-4.38409531763549	2.87014538127995	0.0042259182350335	0.0298109666598967	Hypermethylated
Puffiness	cg20541538	chr15	67017442	Intergenic	-0.00639972466798483	-1.6543269150883	-2.87014207504117	0.00422596190470358	0.0298110440250239	Hypomethylated
Puffiness	cg22979519	chr12	66302210	HELB;HELB;HELB;HELB	0.00385584155900742	-4.77384667595615	2.87011426841195	0.00422632919819652	0.0298134042986418	Hypermethylated
Puffiness	cg00345951	chr1	19367794	Intergenic	0.00922533601114786	-1.03862381758873	2.87010411109256	0.00422646337190312	0.0298134279500689	Hypermethylated
Puffiness	cg05894937	chr16	56701699	Intergenic	-0.00928536967716932	2.82225130820544	-2.87011019805202	0.00422638296539011	0.0298134279500689	Hypomethylated
Puffiness	cg20967580	chr17	6505653	Intergenic	-0.0065092894552965	3.00751014067686	-2.87010587035599	0.00422644013253245	0.0298134279500689	Hypomethylated
Puffiness	cg25153887	chr7	2403275	CHST12;CHST12;CHST12	0.00481349396505564	-5.67463597949123	2.87010674597139	0.00422642856594464	0.0298134279500689	Hypermethylated
Puffiness	cg08525461	chr8	41100566	Intergenic	-0.00642568734152508	2.70686967344353	-2.87009985294708	0.00422651962127756	0.0298135940289731	Hypomethylated
Puffiness	cg21620584	chr1	38051189	Intergenic	0.00717216471748651	-0.423384475667138	2.87007548912999	0.00422684147622459	0.0298154029411973	Hypermethylated
Puffiness	cg25993302	chr11	63839027	MARK2;MARK2;MARK2;MARK2	0.00542780243575613	-4.91677100245375	2.87007761543611	0.00422681338605478	0.0298154029411973	Hypermethylated
Puffiness	cg00669776	chr6	12047623	Intergenic	-0.00671340865960831	3.0662228359321	-2.87007141698733	0.00422689527289354	0.0298155517001408	Hypomethylated
Puffiness	cg25638626	chr15	67825565	SKOR1;SKOR1	0.00446905381791035	-6.28244954616134	2.87006819515137	0.00422693783668674	0.0298156212232609	Hypermethylated
Puffiness	cg17978274	chr15	92470446	C15orf32;C15orf32	-0.00478728077879314	3.70997732616215	-2.87006418399177	0.00422699082880801	0.0298157643032059	Hypomethylated
Puffiness	cg09120725	chr6	168571105	Intergenic	-0.00652698203295653	1.99480117276496	-2.8700559235775	0.0042270999604678	0.0298158419502255	Hypomethylated
Puffiness	cg10334916	chr2	240568681	RNPEPL1	0.00526775552683655	-4.33037301649096	2.8700559698354	0.0042270993493289	0.0298158419502255	Hypermethylated
Puffiness	cg23812171	chr18	79507812	Intergenic	-0.0111760508472155	-2.01911621129193	-2.87006073121582	0.00422703644451018	0.0298158419502255	Hypomethylated
Puffiness	cg18171070	chr17	42815103	Intergenic	-0.00679789212735323	2.0957277653891	-2.8700467268088	0.00422722146569596	0.0298164682773708	Hypomethylated
Puffiness	cg27337194	chr6	32069134	TNXB;TNXB	-0.0078986294509962	4.03210630373495	-2.87004170685724	0.0042272877892818	0.0298167053772323	Hypomethylated
Puffiness	cg26235797	chr22	31911987	Intergenic	-0.00572888939251077	3.58439485504162	-2.87002392230717	0.00422752276631812	0.0298181320426202	Hypomethylated
Puffiness	cg08358964	chr16	11273926	PRM3	-0.00577451754634143	2.09069338547698	-2.87002056972695	0.00422756706336322	0.0298182137665824	Hypomethylated
Puffiness	cg16562712	chr6	33768277	Intergenic	-0.00623938456763366	2.26822110448018	-2.87001749417311	0.00422760770047919	0.0298182696749752	Hypomethylated
Puffiness	cg18947008	chr2	132604076	Intergenic	-0.00714187105812925	3.23255434942371	-2.87001298138867	0.00422766732828304	0.0298184595270671	Hypomethylated
Puffiness	cg07586383	chr2	24878769	Intergenic	-0.00553292517107333	3.34251510062083	-2.86999279311975	0.00422793408695333	0.0298191874210626	Hypomethylated
Puffiness	cg11616751	chr12	120099935	Intergenic	-0.00646892324434665	3.02811895219569	-2.86999901350245	0.00422785189199418	0.0298191874210626	Hypomethylated
Puffiness	cg12310108	chr9	77807597	Intergenic	-0.00546071660992793	-2.15021766513774	-2.870001555746	0.00422781829968744	0.0298191874210626	Hypomethylated
Puffiness	cg13663091	chr22	50145700	MOV10L1;MOV10L1;MOV10L1;MOV10L1	-0.00613548226737248	3.41862412072385	-2.86999508602642	0.00422790378874983	0.0298191874210626	Hypomethylated
Puffiness	cg27052230	NA	NA	Intergenic	0.00642747653552666	-1.69820459676162	2.86999284482637	0.00422793340370593	0.0298191874210626	Hypermethylated
Puffiness	cg11804816	chr17	64745183	Intergenic	-0.00400402367682745	4.00532087586275	-2.86998568370293	0.00422802803121981	0.0298193885749383	Hypomethylated
Puffiness	cg27533977	chr2	58709635	Intergenic	-0.00502219656458274	3.60597492482348	-2.86998732818357	0.00422800630078392	0.0298193885749383	Hypomethylated
Puffiness	cg12119693	chr17	82624049	Intergenic	-0.00532567361899943	0.850544884800207	-2.86997994014888	0.00422810392827809	0.0298196931493496	Hypomethylated
Puffiness	cg13547053	chr2	178320137	OSBPL6	-0.00660117868676134	2.0998425091698	-2.86996785912195	0.00422826357465933	0.0298203576631126	Hypomethylated
Puffiness	cg22209098	chr4	1829950	Intergenic	-0.00582056105430702	1.61880626692786	-2.86996859603298	0.00422825383649101	0.0298203576631126	Hypomethylated
Puffiness	cg21214953	chr2	71130336	MPHOSPH10;MCEE	0.00427748957086549	-5.20961317488213	2.86996482615507	0.00422830365507513	0.0298204096235611	Hypermethylated
Puffiness	cg12757468	chr17	778229	Intergenic	-0.00649601917968471	3.46531500310013	-2.86996006166031	0.00422836661819122	0.0298206229638141	Hypomethylated
Puffiness	cg03703833	chr11	10751743	Intergenic	0.0043581204255465	-4.7247283025412	2.86994647922657	0.00422854611563691	0.0298216581546244	Hypermethylated
Puffiness	cg06024557	chr5	150052439	HMGXB3;HMGXB3;HMGXB3;HMGXB3	-0.005185495436631	3.11065462556268	-2.86992837584902	0.00422878536998125	0.0298228840356765	Hypomethylated
Puffiness	cg18505004	chr14	102970050	Intergenic	-0.00692695120111865	2.8201253428946	-2.86992938135271	0.00422877208091585	0.0298228840356765	Hypomethylated
Puffiness	cg05269153	chr11	8765479	Intergenic	-0.00631891435447939	3.42543347034203	-2.86992546062514	0.00422882389874739	0.0298229250318749	Hypomethylated
Puffiness	cg03196177	chr10	92102260	Intergenic	-0.00649888130765686	3.53104900104019	-2.86989788893939	0.00422918831296742	0.0298252642508943	Hypomethylated
Puffiness	cg17352891	chr12	24483691	Intergenic	-0.00794897240646781	2.45783513844458	-2.86989066543373	0.00422928379056365	0.0298257068419335	Hypomethylated
Puffiness	cg01620757	chr17	4731934	Intergenic	0.00578044782373023	-5.01876659274326	2.86988399022272	0.00422937202274802	0.0298260983305095	Hypermethylated
Puffiness	cg14080048	chr7	67854498	Intergenic	-0.00635836149215581	0.863208268770461	-2.8698700523054	0.00422955625795734	0.029827166833989	Hypomethylated
Puffiness	cg07395140	chr9	35905819	HRCT1	-0.00791366390982867	-1.03940015815958	-2.86986351454253	0.00422964267841122	0.0298273147833622	Hypomethylated
Puffiness	cg15423700	chr7	25569190	Intergenic	-0.00721584185697071	2.39034127863105	-2.86986492101313	0.00422962408662125	0.0298273147833622	Hypomethylated
Puffiness	cg26041446	chr7	101798840	Intergenic	-0.00536524652503683	2.81731346433906	-2.86986042342116	0.00422968353944741	0.0298273721900367	Hypomethylated
Puffiness	cg08964513	chr19	4566747	Intergenic	0.00580273264575168	1.94946685344181	2.86984434676667	0.00422989605994295	0.0298286401145124	Hypermethylated
Puffiness	cg11726079	chr7	132518104	Intergenic	-0.00589914295648566	3.38158821650221	-2.86982758625765	0.00423011763078148	0.02982965870147	Hypomethylated
Puffiness	cg20764817	chr11	1008955	Intergenic	-0.00615599464370106	3.03347423058678	-2.86982694193532	0.00423012614881447	0.02982965870147	Hypomethylated
Puffiness	cg25627018	NA	NA	Intergenic	0.00293021828655367	-0.426365645506826	2.86982599470856	0.00423013867131544	0.02982965870147	Hypermethylated
Puffiness	cg01926903	chr1	212468299	Intergenic	-0.00734078319994149	1.29291236479496	-2.86981511991902	0.00423028244032081	0.0298299802508443	Hypomethylated
Puffiness	cg13491213	chr2	121597819	Intergenic	-0.00821672863289816	3.38392213598349	-2.86981900650042	0.00423023105767232	0.0298299802508443	Hypomethylated
Puffiness	cg25422051	chr11	65916842	C11orf68;C11orf68;C11orf68;C11orf68	0.00525904028682532	0.697151636810173	2.86981604620194	0.00423027019432237	0.0298299802508443	Hypermethylated
Puffiness	cg20228124	chr15	62554457	Intergenic	-0.0076336297029923	1.25703131804138	-2.86981026536186	0.00423034662091437	0.0298302020707262	Hypomethylated
Puffiness	cg13129591	chr3	153221657	Intergenic	-0.00656260411278622	-1.08853380620422	-2.86980219529632	0.0042304533147047	0.0298307236657888	Hypomethylated
Puffiness	cg23534341	chr19	35272146	Intergenic	-0.00576851251557416	4.0154545481619	-2.8697916051065	0.00423059333059857	0.0298314802192737	Hypomethylated
Puffiness	cg17720525	chr12	62524159	Intergenic	-0.00761913708747667	2.23900761354618	-2.86977770240337	0.00423077714856187	0.0298325456232772	Hypomethylated
Puffiness	cg14616514	chr6	39934583	MOCS1;MOCS1;MOCS1;MOCS1;MOCS1;MOCS1;MOCS1	0.00362967673916926	-6.27589531289235	2.8697677151078	0.00423090920249467	0.0298332460090973	Hypermethylated
Puffiness	cg23928104	chr1	52569765	Intergenic	-0.008231306941814	0.985950488069714	-2.86976026303445	0.00423100773767478	0.0298337100364293	Hypomethylated
Puffiness	cg09368905	chr2	46167856	Intergenic	-0.00520409497591159	3.15396576083581	-2.86975256420258	0.00423110953781474	0.0298341970783113	Hypomethylated
Puffiness	cg00215801	chr6	34888020	TAF11;TAF11;TAF11;TAF11;ANKS1A	0.00656001284208873	-4.91552558488736	2.86973776711385	0.004231305203061	0.0298348844173011	Hypermethylated
Puffiness	cg09433615	chr6	36642361	Intergenic	-0.00246684878848761	-0.165640331789208	-2.86974228077965	0.00423124551696701	0.0298348844173011	Hypomethylated
Puffiness	cg11592576	chr3	42873975	CYP8B1;CYP8B1	-0.00655364286875197	0.0601319921068362	-2.86973973402545	0.00423127919367071	0.0298348844173011	Hypomethylated
Puffiness	cg00668303	chr1	213979366	Intergenic	-0.0061811970843049	2.03301775418743	-2.86972199359319	0.00423151378894352	0.0298356856312198	Hypomethylated
Puffiness	cg08776014	chr21	41762879	Intergenic	-0.00665763926658967	-0.302590163162917	-2.86972102805304	0.00423152655735695	0.0298356856312198	Hypomethylated
Puffiness	cg14016236	chr3	172074755	Intergenic	-0.006167143354894	0.277379875077714	-2.8697192740144	0.0042315497530542	0.0298356856312198	Hypomethylated
Puffiness	cg19371526	chr11	2140111	IGF2-AS;IGF2-AS;IGF2	0.0041646940439384	-3.16129310355487	2.86972617840452	0.00423145844892461	0.0298356856312198	Hypermethylated
Puffiness	cg00275372	chr10	32960157	Intergenic	-0.00671095706068011	0.566167880701707	-2.86971172007698	0.00423164964889319	0.0298358985027141	Hypomethylated
Puffiness	cg02975667	chr11	91850828	Intergenic	-0.00595646263793335	1.31502120166631	-2.86970956612233	0.00423167813391519	0.0298358985027141	Hypomethylated
Puffiness	cg18861787	chr14	88154017	Intergenic	-0.00604429929352031	2.7312152848101	-2.8697111479778	0.00423165721461469	0.0298358985027141	Hypomethylated
Puffiness	cg15688551	chr19	33684226	CHST8	0.00681916340308182	-3.78882956417539	2.86970455086568	0.00423174445896564	0.0298359791231173	Hypermethylated
Puffiness	cg23411756	chr18	32326849	Intergenic	-0.00680513656527004	1.8459920408259	-2.86970375165244	0.00423175502837404	0.0298359791231173	Hypomethylated
Puffiness	cg15174006	chr3	97747449	EPHA6	-0.00815859156798478	2.04010799690053	-2.86968683857063	0.00423197870555869	0.0298373253856574	Hypomethylated
Puffiness	cg01300277	chr1	37947702	INPP5B;INPP5B;INPP5B;INPP5B;INPP5B;INPP5B;INPP5B;INPP5B;INPP5B;INPP5B	-0.00615815718017398	-0.14577358995892	-2.86967623711493	0.004232118916341	0.0298380831567975	Hypomethylated
Puffiness	cg03536993	chr9	77909358	Intergenic	-0.00791495466193401	0.687971259169183	-2.86966063291735	0.00423232529914751	0.0298388280443766	Hypomethylated
Puffiness	cg05308181	chr4	8214517	SH3TC1;SH3TC1;SH3TC1	-0.00559922966844409	3.71923050795575	-2.86965834949697	0.00423235550067997	0.0298388280443766	Hypomethylated
Puffiness	cg17701846	chr18	12058781	Intergenic	-0.00414869691958627	2.66104608158948	-2.86965948676863	0.00423234045859528	0.0298388280443766	Hypomethylated
Puffiness	cg17741477	chr1	69568406	LRRC7;LRRC7;LRRC7;LRRC7;LRRC7;LRRC7;LRRC7;LRRC7;LRRC7;LRRC7;LRRC7;LRRC7;LRRC7;LRRC7;LRRC7;LRRC7	0.00357243340096769	-5.6649584998698	2.86966332202899	0.00423228973201345	0.0298388280443766	Hypermethylated
Puffiness	cg26519073	chr22	48743956	Intergenic	0.00814671703615651	-1.05886992590502	2.86964363480873	0.00423255012838258	0.0298397558082941	Hypermethylated
Puffiness	cg27197186	chr9	94983685	AOPEP	-0.00601386968070865	3.88798750236175	-2.86964345071288	0.0042325525634264	0.0298397558082941	Hypomethylated
Puffiness	cg01860142	chr1	205231157	Intergenic	-0.00543263436041334	2.32332661564564	-2.86963326163008	0.00423268733685309	0.0298404751862194	Hypomethylated
Puffiness	cg10102630	chr3	182787486	Intergenic	-0.00658929539186015	0.604339115183207	-2.8696244247486	0.00423280422754909	0.0298410684806168	Hypomethylated
Puffiness	cg23570618	chr4	152976957	FHDC1;FHDC1;FHDC1;FHDC1	-0.00656419024734488	5.32624231088361	-2.86962178538959	0.00423283914049216	0.0298410838310481	Hypomethylated
Puffiness	cg02477677	chr17	40356057	RARA;RARA;RARA;RARA	-0.0062572385984299	3.30451015606743	-2.86961117759839	0.00423297946099313	0.0298415795758757	Hypomethylated
Puffiness	cg12226717	chr11	94401840	GPR83;GPR83	0.00772399272645582	-2.70285441096238	2.8696125827965	0.00423296087270491	0.0298415795758757	Hypermethylated
Puffiness	cg16249105	chr10	119178517	Intergenic	0.00504607037188476	-4.45773729672125	2.869609045257	0.00423300766824389	0.0298415795758757	Hypermethylated
Puffiness	cg07490283	chr14	75471789	JDP2;JDP2;JDP2;JDP2;JDP2;JDP2;JDP2;JDP2	-0.006217843226763	3.46978621140991	-2.86958962580803	0.00423326456239549	0.0298422717032543	Hypomethylated
Puffiness	cg12584626	chr11	120332820	TLCD5;TLCD5;TLCD5;TLCD5;TLCD5;TLCD5;TLCD5;TLCD5;TLCD5;TLCD5;TLCD5;TLCD5;TLCD5;TLCD5	-0.00506122409231401	3.0696597826341	-2.86958925027383	0.0042332695303662	0.0298422717032543	Hypomethylated
Puffiness	cg16469927	chr5	777350	Intergenic	-0.00595958803703859	4.21372597388169	-2.86958944699793	0.00423326692788732	0.0298422717032543	Hypomethylated
Puffiness	cg24751717	chr17	4739649	CXCL16;CXCL16;CXCL16;CXCL16;ZMYND15;ZMYND15;ZMYND15	0.00451333856846293	-5.04090284580065	2.86959521481632	0.00423319062560422	0.0298422717032543	Hypermethylated
Puffiness	cg24909369	chr6	145738966	Intergenic	-0.00681715345033274	3.31160489536739	-2.86959511717288	0.00423319191731574	0.0298422717032543	Hypomethylated
Puffiness	cg21034544	chr19	16969500	Intergenic	-0.00504343208279585	3.06487099935585	-2.86958076837129	0.00423338173951438	0.0298426977949688	Hypomethylated
Puffiness	cg21482396	chr16	50298528	Intergenic	-0.00540470385349013	2.79300880675243	-2.86957973214512	0.00423339544818732	0.0298426977949688	Hypomethylated
Puffiness	cg09516958	chr19	1011151	TMEM259	0.00611663107514693	2.06102879638462	2.86956805846964	0.00423354988695002	0.0298434102651668	Hypermethylated
Puffiness	cg13822231	chr9	130712701	ABL1	0.00518241092231706	-6.29410582939826	2.86956714339466	0.0042335619932977	0.0298434102651668	Hypermethylated
Puffiness	cg02038353	chr5	32584455	SUB1	-0.00847667292672305	2.07082972547558	-2.86954977678089	0.00423379175777415	0.0298447991412711	Hypomethylated
Puffiness	cg09831055	chr1	156077565	MEX3A	-0.0060007901477016	3.24217558081984	-2.86954639455957	0.00423383650669419	0.0298448837963183	Hypomethylated
Puffiness	cg00750555	chr16	22192969	Intergenic	-0.00742022241081898	2.07098352355562	-2.86954183948977	0.00423389677381822	0.0298450778391204	Hypomethylated
Puffiness	cg21293843	chr19	894588	MED16	-0.00689599959545422	2.82567616013654	-2.86953159785234	0.00423403228151232	0.0298458022516316	Hypomethylated
Puffiness	cg15677057	chr10	121484848	Intergenic	-0.00866877454829375	2.89586234661907	-2.86951816239302	0.00423421005282513	0.029846593773328	Hypomethylated
Puffiness	cg19382285	chr9	113410588	C9orf43;C9orf43;C9orf43;POLE3	0.00523242149336762	-4.77226472385018	2.86951837703834	0.00423420721269171	0.029846593773328	Hypermethylated
Puffiness	cg16975639	chr2	232637043	Intergenic	-0.00630206643902403	0.290649877298383	-2.86951320010205	0.00423427571310567	0.0298468258125227	Hypomethylated
Puffiness	cg24060730	chr7	116553757	Intergenic	-0.00691676321942116	3.12325124904545	-2.86950659760346	0.0042343630777995	0.0298469800460891	Hypomethylated
Puffiness	cg25138118	chr4	112285975	TIFA	0.00335943265748059	-4.8228352252908	2.86950662547814	0.00423436270895635	0.0298469800460891	Hypermethylated
Puffiness	cg24929834	chr22	29061253	Intergenic	-0.00661897409677728	2.10687879916567	-2.86948562356564	0.00423464061851075	0.0298487055582174	Hypomethylated
Puffiness	cg14562915	chr15	70763365	UACA	0.00429762359918924	-5.02059038416333	2.86947183733946	0.00423482305490846	0.029849529880563	Hypermethylated
Puffiness	cg17121541	chr19	38224098	Intergenic	0.00472331224384463	-4.97812376892537	2.86947323135983	0.00423480460718193	0.029849529880563	Hypermethylated
Puffiness	cg14203118	chr8	143598723	TIGD5;EEF1D;EEF1D;EEF1D;EEF1D;EEF1D;EEF1D;EEF1D;EEF1D;EEF1D;EEF1D	0.00478341420918758	-6.09638132135768	2.86946274387695	0.00423494339476279	0.0298499958192546	Hypermethylated
Puffiness	cg21573135	chr15	71303237	Intergenic	-0.00565843775898584	3.22972038179469	-2.8694618934337	0.00423495464940454	0.0298499958192546	Hypomethylated
Puffiness	cg04306050	chr2	175181740	ATP5MC3;ATP5MC3;ATP5MC3	0.00320827584036481	-6.43472595346525	2.86945448705935	0.00423505266542945	0.0298504558748651	Hypermethylated
Puffiness	cg22381774	chr11	111879154	FDXACB1;FDXACB1;FDXACB1;C11orf1;C11orf1	0.00438785076247341	-4.96438039094292	2.86945186588052	0.00423508735462776	0.0298504695723531	Hypermethylated
Puffiness	cg04597658	chr1	2211095	Intergenic	0.00733161061855748	-0.536770905137823	2.8694387647062	0.00423526074202726	0.0298507684420209	Hypermethylated
Puffiness	cg05779815	chr10	70152274	SAR1A;SAR1A;SAR1A;SAR1A	-0.00693378305529245	2.01531822828611	-2.86943938046644	0.0042352525926082	0.0298507684420209	Hypomethylated
Puffiness	cg14424558	chr9	134618612	Intergenic	0.0051428063752966	1.87781370115998	2.86943900942109	0.00423525750329069	0.0298507684420209	Hypermethylated
Puffiness	cg24203155	chr4	142565042	Intergenic	-0.00814861375508263	2.89818424723989	-2.8694431587802	0.00423520258796669	0.0298507684420209	Hypomethylated
Puffiness	cg03769961	chr13	94662207	Intergenic	-0.00829209714509021	2.64806885545544	-2.86942669928881	0.00423542042741615	0.0298509707223134	Hypomethylated
Puffiness	cg04955683	chr21	34072067	Intergenic	-0.00501088026245957	3.16773122456508	-2.86943397884444	0.00423532408209017	0.0298509707223134	Hypomethylated
Puffiness	cg11697258	chr17	63842021	Intergenic	0.0052156003131711	-4.96132338004624	2.86942891087949	0.00423539115667904	0.0298509707223134	Hypermethylated
Puffiness	cg20809693	chr1	25247883	RSRP1;RSRP1;RSRP1;RSRP1;RSRP1;RSRP1;RSRP1;RSRP1;RSRP1;RSRP1;RSRP1	0.00427797444243162	-6.07628700814519	2.86942916227308	0.00423538782945854	0.0298509707223134	Hypermethylated
Puffiness	cg22369252	chr19	55339734	KMT5C	0.0043420272171802	-5.5333079631762	2.86941948784575	0.00423551587323265	0.0298514126202938	Hypermethylated
Puffiness	cg19032799	chr5	137647665	MIR874	0.0074746254756212	-0.394952860624423	2.86941249868411	0.00423560837894725	0.0298518337901125	Hypermethylated
Puffiness	cg03304479	chr2	109211675	Intergenic	0.00198924748825264	-0.734512639410069	2.86939889771686	0.00423578840110834	0.0298528717493977	Hypermethylated
Puffiness	cg09655835	chr7	151000939	Intergenic	-0.00575341633341613	0.468763450913996	-2.86939183798328	0.00423588184635858	0.029853299523005	Hypomethylated
Puffiness	cg14501548	chr5	116370266	LOC101927190	-0.00698393746431548	2.48560154088702	-2.86937967991495	0.00423604277944911	0.0298539721127071	Hypomethylated
Puffiness	cg16548265	chr16	30423981	DCTPP1;DCTPP1;DCTPP1;DCTPP1	-0.00444983302556885	3.86332719772406	-2.86938115041301	0.00423602331456505	0.0298539721127071	Hypomethylated
Puffiness	cg14462015	chr4	78939353	PAQR3;PAQR3;PAQR3;PAQR3;PAQR3;PAQR3;PAQR3;PAQR3;PAQR3;PAQR3	0.00474794155908234	-5.66609543483329	2.86937178300743	0.0042361473116735	0.0298544780039377	Hypermethylated
Puffiness	cg19819654	chr19	10259874	MRPL4;MRPL4;MRPL4;MRPL4;MRPL4;MRPL4	0.0105770321964503	-0.850847481787528	2.8693666090806	0.00423621580077752	0.0298547298734636	Hypermethylated
Puffiness	cg04736955	NA	NA	Intergenic	0.00456802720715012	-3.65834983876948	2.86934876643798	0.00423645199788465	0.0298558212993426	Hypermethylated
Puffiness	cg05291427	chr22	25564745	GRK3;GRK3;GRK3;GRK3	0.00384421423561504	-5.60716076048689	2.86934890902634	0.00423645011028281	0.0298558212993426	Hypermethylated
Puffiness	cg15496816	chr10	102384249	Intergenic	-0.00572545039549506	1.60633660984348	-2.86934679712445	0.00423647806797159	0.0298558212993426	Hypomethylated
Puffiness	cg20791560	chr8	101127043	Intergenic	0.00376900723770975	-5.30953400643118	2.86934501389314	0.00423650167479822	0.0298558212993426	Hypermethylated
Puffiness	cg25376590	chr20	50234121	Intergenic	0.00827936734267737	-1.20398889580101	2.86934002488861	0.00423656772102415	0.0298559710588872	Hypermethylated
Puffiness	cg25909811	chr7	6483622	Intergenic	0.0044036341661367	-5.1702179964627	2.86933846064243	0.00423658842926709	0.0298559710588872	Hypermethylated
Puffiness	cg07024656	chr10	42475170	LINC00839	-0.00629118829122919	3.83246666407037	-2.869334867503	0.00423663599732272	0.0298559830040674	Hypomethylated
Puffiness	cg20401985	chr3	51340668	Intergenic	0.00663165816471295	-1.35587680637005	2.86933338466641	0.00423665562811179	0.0298559830040674	Hypermethylated
Puffiness	cg03409278	chr18	26424631	Intergenic	0.00650019806254237	0.076116846384201	2.86932425335225	0.00423677651641748	0.0298563091122673	Hypermethylated
Puffiness	cg13209572	chr14	104213674	Intergenic	-0.00718524892649817	3.27510807576053	-2.86931504578127	0.00423689841745225	0.0298563091122673	Hypomethylated
Puffiness	cg19810038	chr20	59604481	PHACTR3	0.00598949066296913	-3.73531462580004	2.86931881434077	0.00423684852428805	0.0298563091122673	Hypermethylated
Puffiness	cg25477813	chr19	55176746	Intergenic	-0.00642625591823063	0.359823173225706	-2.86932076554569	0.0042368226918720496	0.0298563091122673	Hypomethylated
Puffiness	cg25525570	chr7	69432179	Intergenic	-0.00689543376272938	3.00335669999925	-2.86931879524135	0.00423684877715008	0.0298563091122673	Hypomethylated
Puffiness	cg26856195	chr17	48716404	Intergenic	-0.00561876312828153	1.29566723246015	-2.86931583221021	0.004236888005624	0.0298563091122673	Hypomethylated
Puffiness	cg01826636	chr22	23198093	Intergenic	-0.00565253164392525	0.721937755809186	-2.86929757908097	0.00423712967165612	0.0298573872857959	Hypomethylated
Puffiness	cg12689969	chr8	8575819	Intergenic	0.00678145324196991	-1.20942356347611	2.86929982069633	0.00423709999265697	0.0298573872857959	Hypermethylated
Puffiness	cg14516100	chr4	185638929	SORBS2;SORBS2;SORBS2;SORBS2;SORBS2;SORBS2;SORBS2;SORBS2;SORBS2;SORBS2;SORBS2;SORBS2;SORBS2;SORBS2	-0.00940216132045219	-2.93222532330314	-2.86929457371832	0.00423716946296986	0.0298573872857959	Hypomethylated
Puffiness	cg16010163	chr12	92504624	Intergenic	-0.00725828341771454	2.9765478077034	-2.86929359401099	0.00423718243447012	0.0298573872857959	Hypomethylated
Puffiness	cg14202679	chr6	98828481	Intergenic	0.0062976141020975	-4.68811590446992	2.86928339828113	0.00423731742989912	0.0298581077303133	Hypermethylated
Puffiness	cg26860198	chr9	85944450	Intergenic	-0.00642504216627669	3.11784930082671	-2.86927971022265	0.00423736626219062	0.0298582210228783	Hypomethylated
Puffiness	cg24557917	chr4	165058960	TRIM75;TRIM75	-0.00636875598127818	2.39076444806963	-2.86927296531378	0.00423745557049148	0.0298586195220542	Hypomethylated
Puffiness	cg07374698	chr2	98556528	Intergenic	-0.00577667586238093	3.55613116854829	-2.86926546841246	0.00423755483781624	0.029859049210738	Hypomethylated
Puffiness	cg20563639	chr2	8383762	Intergenic	-0.00642031920404088	3.22370493331043	-2.86926341245876	0.00423758206130278	0.029859049210738	Hypomethylated
Puffiness	cg16268599	chr5	110753932	Intergenic	-0.00839511593865593	1.87690567974204	-2.86925754948975	0.00423765969546982	0.0298593654360788	Hypomethylated
Puffiness	cg00390874	chr1	22363152	Intergenic	-0.00581262220338806	2.04729221235384	-2.86924265505228	0.00423785692512064	0.0298605243428032	Hypomethylated
Puffiness	cg05749728	chr10	125138333	Intergenic	-0.00697067221520871	3.07657068401134	-2.86923735862271	0.00423792706156648	0.0298606734448062	Hypomethylated
Puffiness	cg21416544	chr12	8834392	Intergenic	-0.00693619287222245	1.12470605581131	-2.86923610971382	0.00423794360003708	0.0298606734448062	Hypomethylated
Puffiness	cg05431684	chr11	130911647	SNX19;SNX19;SNX19;SNX19;SNX19;SNX19;SNX19;SNX19;SNX19;SNX19;SNX19;SNX19;SNX19;SNX19;SNX19	-0.00658405424756983	4.26469337624331	-2.86921904207957	0.00423816962125619	0.0298620351792042	Hypomethylated
Puffiness	cg18895155	chr7	99617068	Intergenic	0.00278802387171279	-6.94795724628608	2.86920759391514	0.00423832123177365	0.0298628726006958	Hypermethylated
Puffiness	cg00061479	chr22	45501900	FBLN1;FBLN1;FBLN1;FBLN1	-0.00611830452885067	3.08882055408144	-2.86920301057396	0.00423838193133399	0.0298630694628564	Hypomethylated
Puffiness	cg24129977	chr2	1745100	PXDN	0.00532185851925214	-4.57422272311206	2.86919693709142	0.00423846236682508	0.0298634053776147	Hypermethylated
Puffiness	cg03099412	chr2	86278879	Intergenic	-0.00485028199343055	3.5432639437441	-2.86919080213429	0.0042385436178769	0.029863469791223	Hypomethylated
Puffiness	cg05454830	chr13	30234866	Intergenic	-0.00624382218259026	2.9624911251662	-2.86918882605285	0.00423856978929771	0.029863469791223	Hypomethylated
Puffiness	cg16754704	chr3	120763786	Intergenic	-0.00698195341983657	0.115079598804896	-2.86918936652024	0.0042385626312789	0.029863469791223	Hypomethylated
Puffiness	cg04977951	chr14	99481408	CCNK;SETD3;SETD3	0.00508503412196309	-5.9732736156595	2.86917314930294	0.00423877741895094	0.0298647018508405	Hypermethylated
Puffiness	cg04275456	chr4	185272422	Intergenic	-0.0045245383802778	2.75967874500373	-2.86916435964637	0.00423889383700711	0.0298652912565614	Hypomethylated
Puffiness	cg13666791	chr2	179024327	Intergenic	-0.00739766573832996	2.63408305589791	-2.86916109139358	0.00423893712540515	0.0298653654193054	Hypomethylated
Puffiness	cg00116468	chr1	5090789	Intergenic	-0.00547983571921168	3.67887417183153	-2.86915783105715	0.00423898030935039	0.0298654388449881	Hypomethylated
Puffiness	cg00105306	chr15	84651747	Intergenic	-0.00683539908133854	1.92019972555369	-2.86915065563409	0.00423907535097397	0.0298657877937256	Hypomethylated
Puffiness	cg01681032	chr6	2683713	Intergenic	-0.00638552782248166	3.17080209444685	-2.86914914478676	0.00423909536305598	0.0298657877937256	Hypomethylated
Puffiness	cg16491923	chr10	49118687	Intergenic	-0.00678347483277672	1.19410476050536	-2.86914065194324	0.00423920785747671	0.0298663495252194	Hypomethylated
Puffiness	cg08331960	chr16	2026596	SLC9A3R2;SLC9A3R2	0.00607855331772807	-1.85981625553083	2.86911759051661	0.0042395133379755	0.0298672051026641	Hypermethylated
Puffiness	cg08449186	chr7	6537874	GRID2IP	-0.00492665891415217	3.69253370494831	-2.86911664350983	0.00423952588281799	0.0298672051026641	Hypomethylated
Puffiness	cg09894268	chr13	98321650	Intergenic	-0.00598745649111643	3.22367420831452	-2.86912613164735	0.0042394001965502404	0.0298672051026641	Hypomethylated
Puffiness	cg10490090	chr6	170443044	Intergenic	0.00805176847093487	-0.826057139952952	2.86912163034781	0.00423945982337708	0.0298672051026641	Hypermethylated
Puffiness	cg11508437	chr13	26425144	Intergenic	-0.00576423713693862	3.098636515511	-2.86911961099701	0.0042394865731178	0.0298672051026641	Hypomethylated
Puffiness	cg16756419	chr11	6683396	MRPL17	0.00397459283317853	-6.04050414561649	2.86911809260736	0.00423950668687588	0.0298672051026641	Hypermethylated
Puffiness	cg01071966	chr5	76953098	CRHBP;CRHBP	-0.00681241513754441	-1.17151484806117	-2.86909535353528	0.00423980791650332	0.0298687303455729	Hypomethylated
Puffiness	cg16439780	chr12	120216035	Intergenic	-0.0054526718583936	1.34596908196488	-2.86909548544059	0.00423980616906786	0.0298687303455729	Hypomethylated
Puffiness	cg14221149	chr12	1631224	Intergenic	-0.0061179512558061	1.58555433017683	-2.8690910549834	0.00423986486257803	0.0298687558643289	Hypomethylated
Puffiness	cg19889152	chr6	33620501	ITPR3	0.00450824573753657	-5.73474095567734	2.86909013346667	0.00423987707067761	0.0298687558643289	Hypermethylated
Puffiness	cg08923392	chr5	105619856	Intergenic	-0.00649955603638216	2.70789893817951	-2.86907449399073	0.00424008426471284	0.0298699846524493	Hypomethylated
Puffiness	cg01925521	chr4	165377971	CPE	-0.00779895109115933	2.37855864872662	-2.86906637607908	0.00424019181560655	0.029870511474182	Hypomethylated
Puffiness	cg21601032	chr4	3424423	Intergenic	-0.00627614861853424	3.14430102576724	-2.86906149637783	0.00424025646596733	0.0298707360724448	Hypomethylated
Puffiness	cg12983704	chr2	229942709	Intergenic	-0.0060264966752712696	3.40579003685667	-2.86905887168525	0.00424029124045891	0.0298707502065449	Hypomethylated
Puffiness	cg03368318	chr4	85823772	Intergenic	-0.00735590827333082	1.13715448984356	-2.86904935836833	0.00424041728434846	0.0298711928503466	Hypomethylated
Puffiness	cg26452556	chr20	21183087	Intergenic	-0.00730537021209135	2.88005176309436	-2.86904918261454	0.00424041961297867	0.0298711928503466	Hypomethylated
Puffiness	cg14093493	chr9	109479008	Intergenic	-0.00648092846360506	3.80802368777109	-2.86904480903657	0.00424047756058285	0.0298712221541684	Hypomethylated
Puffiness	cg19692910	chr14	73794984	Intergenic	-0.00669073378324927	-1.4451511134374	-2.8690414490799	0.00424052207872773	0.0298712221541684	Hypomethylated
Puffiness	cg22023873	chr1	212665837	Intergenic	-0.00659124214792362	-1.32585384021132	-2.86904296510018	0.00424050199198447	0.0298712221541684	Hypomethylated
Puffiness	cg04406006	chr2	240455323	MIR149	-0.00516915334702342	-0.0586603693582226	-2.86900507505505	0.0042410040478812	0.0298739247047589	Hypomethylated
Puffiness	cg09844680	chr16	87961078	Intergenic	-0.00654849816417311	2.51941008225528	-2.86900787554684	0.00424096693856999	0.0298739247047589	Hypomethylated
Puffiness	cg23616365	chr18	58895220	Intergenic	-0.00687540578006074	3.47076978160109	-2.86900583253257	0.00424099401051896	0.0298739247047589	Hypomethylated
Puffiness	cg12467195	chr8	143280873	MINCR	0.00671491691305668	-1.05823228119609	2.86898366681668	0.0042412877381566	0.0298756921796185	Hypermethylated
Puffiness	cg04451691	chr19	56156689	Intergenic	-0.00755508213160717	2.15101602973338	-2.86898099614051	0.00424132312970774	0.0298757106208725	Hypomethylated
Puffiness	cg19750223	chr1	181206749	Intergenic	-0.0057256036689102	2.84314328894443	-2.86897413654918	0.00424141403360127	0.0298761200855413	Hypomethylated
Puffiness	cg11679914	chr7	100064700	ZNF3;ZNF3;ZNF3;ZNF3;ZNF3;ZNF3;ZSCAN21;ZSCAN21;ZSCAN21;ZSCAN21;ZSCAN21;ZSCAN21;ZSCAN21;ZSCAN21	-0.00649858849573472	3.51112930288912	-2.86897146741562	0.00424144940566722	0.0298761383859531	Hypomethylated
Puffiness	cg02508478	chr3	98133491	OR5H1	-0.00708670247077959	2.74607121098694	-2.86896641096107	0.00424151641587907	0.0298761486851576	Hypomethylated
Puffiness	cg25063798	chr6	143673170	Intergenic	-0.00823066105493376	2.28516591323824	-2.86896744188297	0.0042415027536006	0.0298761486851576	Hypomethylated
Puffiness	cg25471234	chr6	32114866	Intergenic	-0.00628604024187049	1.72067588775615	-2.86896241981762	0.00424156930883025	0.0298762903965714	Hypomethylated
Puffiness	cg01354167	chr11	66286342	Intergenic	-0.00434864897169569	3.67896256233099	-2.86895840498304	0.0042416225163549	0.029876345275713	Hypomethylated
Puffiness	cg01849845	chr12	1243745	Intergenic	-0.00644983767287473	3.02273838540037	-2.86895688589574	0.00424164264856927	0.029876345275713	Hypomethylated
Puffiness	cg06318013	chr2	26727232	Intergenic	-0.00696932236059186	2.93133936048849	-2.8689518623141	0.00424170922588951	0.0298765833685133	Hypomethylated
Puffiness	cg12027420	chr17	48817322	TTLL6;TTLL6	0.00437714194857665	-5.62675963916258	2.86893951947659	0.00424187280903963	0.0298775047153061	Hypermethylated
Puffiness	cg08714135	chr3	169780875	Intergenic	-0.006842630399194	0.822764963779137	-2.86893507709685	0.00424193168657019	0.0298775776930121	Hypomethylated
Puffiness	cg13527652	chr13	31409797	Intergenic	-0.00714024607768774	0.642163145708258	-2.86893379181851	0.00424194872127559	0.0298775776930121	Hypomethylated
Puffiness	cg13369905	chr7	143512327	OR10AC1	-0.00796911366740078	2.34676860996853	-2.86892503037589	0.00424206484454493	0.0298781647362586	Hypomethylated
Puffiness	cg18243039	chr10	78626647	Intergenic	-0.00589735650685662	2.54249011785625	-2.86890033453952	0.00424239217619827	0.0298802393644153	Hypomethylated
Puffiness	cg02590060	chr1	53219716	Intergenic	-0.00670954067206	2.05637166056725	-2.86888597809588	0.00424258247463353	0.0298813488084127	Hypomethylated
Puffiness	cg14475527	chr8	43191446	Intergenic	0.00694001434084953	-1.72291400731945	2.86887122522859	0.00424277803585111	0.0298820335464819	Hypermethylated
Puffiness	cg22158648	chr18	23133795	CABLES1;CABLES1	-0.00436773125790685	-0.533523858082581	-2.86887343471113	0.00424274874684693	0.0298820335464819	Hypomethylated
Puffiness	cg25472900	chr20	58130882	Intergenic	-0.00609665314554405	3.57407452780156	-2.86887269276476	0.00424275858210234	0.0298820335464819	Hypomethylated
Puffiness	cg10605603	chr20	7770741	Intergenic	-0.00656282310834579	0.810429911359972	-2.8688675929244	0.00424282618624521	0.0298821417964584	Hypomethylated
Puffiness	cg18100152	chr12	111787661	Intergenic	0.0035542534201013	0.215477523365803	2.86885393104638	0.00424300729469012	0.0298831864584772	Hypermethylated
Puffiness	cg03530687	chr7	108068025	LAMB4;LAMB4;LAMB4	-0.0072730680969661	2.43922090307322	-2.86884953655596	0.0042430655516685	0.0298832730923079	Hypomethylated
Puffiness	cg14143030	chr9	114388073	AKNA	-0.00801404388451569	0.108179073864597	-2.8688431119456	0.00424315072289427	0.0298832730923079	Hypomethylated
Puffiness	cg23341418	NA	NA	Intergenic	0.00302696058809	0.342758808548303	2.86884483973634	0.0042431278173749596	0.0298832730923079	Hypermethylated
Puffiness	cg26831488	chr11	114400159	C11orf71;C11orf71;RBM7;RBM7;RBM7;RBM7;RBM7	0.00416469944510009	-6.00849481547985	2.86884337170323	0.00424314727925045	0.0298832730923079	Hypermethylated
Puffiness	cg04210301	chr17	49633365	Intergenic	-0.00566075033104966	2.73664385141147	-2.86882940456069	0.00424333244724514	0.0298842269155607	Hypomethylated
Puffiness	cg09896503	chr7	99504467	ZKSCAN5;ZKSCAN5;ZKSCAN5;ZKSCAN5	0.00335561497922144	-3.96619195981796	2.8688279506435	0.00424335172282887	0.0298842269155607	Hypermethylated
Puffiness	cg11003404	chr11	65382116	SLC25A45;SLC25A45;SLC25A45;SLC25A45	0.00311587919672376	-6.20871293462927	2.8688119920595	0.00424356330202278	0.0298854860966009	Hypermethylated
Puffiness	cg06331204	chr12	122493363	Intergenic	-0.0078694510031258	1.16192302255863	-2.86878809539642	0.00424388014234092	0.0298873080359384	Hypomethylated
Puffiness	cg13845695	chr9	84317829	Intergenic	-0.00459239382443465	3.54612953379478	-2.86878506180942	0.00424392036550598	0.0298873080359384	Hypomethylated
Puffiness	cg15691367	chr9	33165573	B4GALT1-AS1;B4GALT1-AS1	-0.00726470164445509	-2.55840472633909	-2.8687857307552602	0.00424391149573911	0.0298873080359384	Hypomethylated
Puffiness	cg00400665	chrX	69150090	Intergenic	-0.00520739449780494	0.159820307527725	-2.8687790015088	0.00424400072173744	0.0298876430391865	Hypomethylated
Puffiness	cg06270147	chr10	71319214	SLC29A3;SLC29A3;SLC29A3;SLC29A3;SLC29A3	0.00546971336143153	-4.67272813774338	2.86877063709026	0.00424411163156858	0.0298879623091296	Hypermethylated
Puffiness	cg11226597	chr22	38182112	PLA2G6;PLA2G6;PLA2G6;PLA2G6;PLA2G6;PLA2G6;PLA2G6;PLA2G6;PLA2G6	0.00542916575395597	-4.18535931009887	2.86877215147565	0.00424409155105005	0.0298879623091296	Hypermethylated
Puffiness	cg14361878	chr9	131608865	Intergenic	0.00804247109632382	-0.859829739432421	2.86876305850985	0.00424421212368252	0.0298884390997521	Hypermethylated
Puffiness	cg09822907	chr17	50373120	EME1;EME1	0.00673548312121397	-4.57176981596887	2.86875480947688	0.00424432150846772	0.0298887476105386	Hypermethylated
Puffiness	cg12868738	chr7	149248979	Intergenic	-0.00404517207827723	1.64671925798028	-2.86875499034844	0.00424431911002609	0.0298887476105386	Hypomethylated
Puffiness	cg15835366	chr21	26171365	APP;APP;APP;APP;APP;APP;APP;APP;APP;APP	0.00830599036128401	-4.49706938634286	2.86874721958321	0.00424442215512063	0.0298891465117983	Hypermethylated
Puffiness	cg20711163	chr14	105124919	Intergenic	-0.00468859513513333	3.13006218001174	-2.86874559256884	0.0042444437306131	0.0298891465117983	Hypomethylated
Puffiness	cg04324339	chr19	55776164	Intergenic	-0.00733566723407545	3.47915941347847	-2.86873911280206	0.00424452965841497	0.02988952071454	Hypomethylated
Puffiness	cg12214637	NA	NA	Intergenic	0.00307215168572439	-0.502991277185373	2.86872673765255	0.0042446937689299	0.0298904454614925	Hypermethylated
Puffiness	cg18077861	chr12	110339625	ATP2A2;ATP2A2	-0.00842826767249986	2.79481577608649	-2.8687147966043	0.0042448521281668	0.0298912860077024	Hypomethylated
Puffiness	cg22775860	chr4	48481227	Intergenic	-0.00543780993113377	2.99527732431893	-2.86871031937679	0.00424491150543794	0.0298912860077024	Hypomethylated
Puffiness	cg23140050	chr14	97207466	Intergenic	-0.00651881242514518	3.1408514917822	-2.86871150352806	0.0042448958010763696	0.0298912860077024	Hypomethylated
Puffiness	cg01858550	chr16	87382550	Intergenic	0.00807983891320997	-1.1142413874863	2.86869971395128	0.00424505215826598	0.0298919430486113	Hypermethylated
Puffiness	cg20285761	chr11	60783964	MS4A10	-0.005914314390132	2.8280207033224	-2.86869833885156	0.00424507039562526	0.0298919430486113	Hypomethylated
Puffiness	cg07374443	chr14	23161993	Intergenic	-0.00627436144428157	0.200304687585305	-2.86869342383517	0.00424513558196668	0.0298921711582844	Hypomethylated
Puffiness	cg23512098	chr17	72479902	Intergenic	-0.00629314330376466	0.597620154279841	-2.86867499609172	0.00424537999152576	0.0298936612570393	Hypomethylated
Puffiness	cg02390319	chr1	3393704	Intergenic	0.0067289665240161	-5.46668561313403	2.86867128098492	0.00424542926701972	0.0298937773152312	Hypermethylated
Puffiness	cg27368726	chr2	38158545	Intergenic	-0.00584510981628009	2.50127353711651	-2.86866843804448	0.0042454669748451	0.029893811919646	Hypomethylated
Puffiness	cg24307799	chr3	197248	CHL1-AS2;CHL1-AS2;CHL1	0.00301509678572645	-4.69348503655334	2.86866064034218	0.00424557040256225	0.0298940783665426	Hypermethylated
Puffiness	cg25284741	chr5	157180752	ITK	-0.00534912216972806	-0.652024007681482	-2.86866194413764	0.00424555310902802	0.0298940783665426	Hypomethylated
Puffiness	cg00903892	chr1	1309210	PUSL1;PUSL1;PUSL1;ACAP3	0.00462631518808675	-5.39235754215592	2.86865375808537	0.00424566168983106	0.0298944902306139	Hypermethylated
Puffiness	cg10325233	chr6	157716500	Intergenic	-0.00602658271235503	1.22501029592801	-2.86864636868123	0.00424575970596289	0.0298947812484844	Hypomethylated
Puffiness	cg20641562	chr7	33154419	Intergenic	-0.00634974877772725	2.9226919407364	-2.86864569744851	0.00424576860957489	0.0298947812484844	Hypomethylated
Puffiness	cg20289491	chr3	138352259	Intergenic	-0.00518597086733968	3.20946767106396	-2.86861967996734	0.00424611373329954	0.0298969803656623	Hypomethylated
Puffiness	cg26207878	chr11	64299296	CATSPERZ	0.00495841449736277	-4.64226802976328	2.86859590241025	0.00424642916657247	0.0298989703993584	Hypermethylated
Puffiness	cg08977014	chr17	44188651	Intergenic	-0.00630362335891036	3.2378847802403	-2.86858580358855	0.00424656314406978	0.0298994806423791	Hypomethylated
Puffiness	cg23661844	chr5	132963775	AFF4	0.00422450046827245	-5.63406128630149	2.86858549533959	0.00424656723356022	0.0298994806423791	Hypermethylated
Puffiness	cg16668176	chr19	5308882	Intergenic	0.00906730514431172	-1.59602757170621	2.86857412292576	0.00424671811208542	0.0299003120128433	Hypermethylated
Puffiness	cg12344046	chr22	30423728	SEC14L2;SEC14L2;SEC14L2;SEC14L2;SEC14L2;SEC14L2	0.00531372378299334	-5.61452376757702	2.86855597790303	0.00424695885332486	0.0299010832323914	Hypermethylated
Puffiness	cg14461434	chr3	138009284	CLDN18	-0.00467465761390866	3.50249278756879	-2.86855736147648	0.00424694049616334	0.0299010832323914	Hypomethylated
Puffiness	cg21494776	chr19	10287104	ICAM4;ICAM4	-0.00776717814821491	-0.420539525767712	-2.86855889145854	0.00424692019654587	0.0299010832323914	Hypomethylated
Puffiness	cg24966460	chr16	75648745	KARS1;KARS1;KARS1	0.00454621328646627	-5.13115722928858	2.86855993194176	0.00424690639159042	0.0299010832323914	Hypermethylated
Puffiness	cg24017516	chr10	103918227	STN1	0.00517194262851955	-4.21835269408067	2.86853553115222	0.00424723014787799	0.029902762351344	Hypermethylated
Puffiness	cg00164941	chr2	73295928	Intergenic	0.00704638928521451	-2.45107632408389	2.8685303516486	0.00424729887382164	0.0299029114253356	Hypermethylated
Puffiness	cg15308929	chr17	7820578	Intergenic	-0.00604684386319075	2.36655562065962	-2.86852899099012	0.00424731692833279	0.0299029114253356	Hypomethylated
Puffiness	cg01698763	chr16	71716915	PHLPP2	-0.00575336555114234	3.09851015211884	-2.86851916683658	0.00424744728661857	0.0299033672963836	Hypomethylated
Puffiness	cg22392046	chr3	69121685	Intergenic	-0.00596605165778441	3.41065670687354	-2.8685191852079	0.00424744704284325	0.0299033672963836	Hypomethylated
Puffiness	cg23281657	chr18	13542348	Intergenic	-0.00695213186279849	1.31327646179417	-2.86849431586225	0.00424777705445877	0.0299054580000427	Hypomethylated
Puffiness	cg23507065	chr12	116688432	Intergenic	-0.00553713141533498	3.08952254730981	-2.8684788579880802	0.00424798218933301	0.0299066712296086	Hypomethylated
Puffiness	cg25774116	chr19	19138385	Intergenic	0.00584933217873062	-4.56111844898343	2.86847053797034	0.00424809260447746	0.0299072175991409	Hypermethylated
Puffiness	cg05154216	chr5	128437027	Intergenic	0.00733940055574766	-1.29281724488371	2.86845603168055	0.00424828512401745	0.0299083419831935	Hypermethylated
Puffiness	cg25755791	chr5	14290252	Intergenic	-0.0061987946430578	0.731141847110634	-2.86845327442035	0.00424832171776284	0.0299083686255415	Hypomethylated
Puffiness	cg26493612	chr20	59933335	FAM217B	0.0113704920553225	-0.5144539202237	2.86844856827858	0.00424838417729365	0.0299085773623198	Hypermethylated
Puffiness	cg01826138	chr2	180978456	Intergenic	-0.0075847957728122	2.22149400338391	-2.86844429648367	0.00424844087293095	0.0299087455184412	Hypomethylated
Puffiness	cg00075123	chr3	72737809	Intergenic	-0.0073384895165469	2.42600503445357	-2.86843553082477	0.00424855721367908	0.0299089290333255	Hypomethylated
Puffiness	cg06646604	chr15	85073953	Intergenic	-0.00592073779867389	3.64689565032555	-2.8684349162527	0.00424856537059316	0.0299089290333255	Hypomethylated
Puffiness	cg08223959	chr17	158532	Intergenic	-0.00593644127840266	2.93473758587511	-2.86843877094852	0.00424851420933878	0.0299089290333255	Hypomethylated
Puffiness	cg17495178	chr4	86594532	PTPN13;PTPN13;PTPN13;PTPN13;PTPN13;PTPN13;PTPN13;PTPN13	0.00547938002269939	-5.18236523309874	2.86843113665615	0.00424861553563994	0.0299090512080273	Hypermethylated
Puffiness	cg10951781	chr20	47971462	Intergenic	-0.00592123999775299	3.28325676041758	-2.86842245454045	0.00424873077186687	0.0299094150087249	Hypomethylated
Puffiness	cg17241850	chr12	6959127	Intergenic	-0.00788016585652268	1.23254729502877	-2.86842229910242	0.00424873283499508	0.0299094150087249	Hypomethylated
Puffiness	cg09645126	chr3	185152897	C3orf70;C3orf70	0.00467312802249404	-5.49715837694366	2.86841175244417	0.00424887282285742	0.0299099385139223	Hypermethylated
Puffiness	cg12029786	chr13	113243636	Intergenic	-0.00662130088319453	2.86116197211314	-2.86841311846216	0.00424885469119655	0.0299099385139223	Hypomethylated
Puffiness	cg00211245	chr7	38196113	Intergenic	-0.00811625580350746	1.8083003391339	-2.86840107548463	0.00424901454450438	0.029910705183784	Hypomethylated
Puffiness	cg23519332	chr18	47772938	Intergenic	-0.00747623533823305	1.06174476532363	-2.86837942853833	0.00424930189050891	0.0299124969485788	Hypomethylated
Puffiness	cg13302217	chr16	88535121	ZFPM1;ZFPM1	0.00726792285674938	-0.064939721518748	2.86836977399697	0.00424943005256579	0.0299131681363259	Hypermethylated
Puffiness	cg00109551	chr13	112833032	Intergenic	-0.00543996797183237	3.40070358249251	-2.86835025590803	0.00424968916192494	0.0299146450929787	Hypomethylated
Puffiness	cg14916108	chr12	1918827	CACNA2D4	-0.00509060328667696	-0.0218936092168677	-2.86834902524846	0.00424970549983626	0.0299146450929787	Hypomethylated
Puffiness	cg14418978	chr9	134375273	Intergenic	0.00811011136281051	-1.75982653284694	2.86834438830705	0.00424976705915799	0.0299148474203847	Hypermethylated
Puffiness	cg20094999	chr8	85220414	RBIS;RBIS;RBIS;RBIS;RBIS;RBIS	0.00449501728267326	-5.34657485381913	2.86833843630568	0.00424984607820141	0.0299151726457263	Hypermethylated
Puffiness	cg15696462	chr5	163568640	Intergenic	-0.00728807875893995	3.22707176600523	-2.86832960592746	0.0042499633131684	0.029915766870405	Hypomethylated
Puffiness	cg05020622	chr18	13374716	Intergenic	-0.00526520668632412	3.28335804559349	-2.86831079570948	0.00425021305352588	0.0299172937927255	Hypomethylated
Puffiness	cg26931446	chrX	39974964	Intergenic	-0.00752921702590156	1.65175662588646	-2.86829964307311	0.00425036113165409	0.0299181050955039	Hypomethylated
Puffiness	cg15249268	chr19	55699445	EPN1;EPN1;EPN1;EPN1;EPN1;EPN1;EPN1;EPN1	-0.0065000322781813	3.2498330142304	-2.86829178212568	0.00425046550749513	0.0299186087696509	Hypomethylated
Puffiness	cg02099877	chr3	172698272	Intergenic	-0.00588040076323554	1.97867984631936	-2.86828195924008	0.00425059593677152	0.0299192958221732	Hypomethylated
Puffiness	cg24123792	chr11	96235867	Intergenic	-0.00688339326104906	1.06840253516637	-2.8682722298581	0.00425072512808301	0.0299199741503066	Hypomethylated
Puffiness	cg00567793	chr1	34783649	Intergenic	0.0077304930864267	-0.919118557680883	2.86826967547739	0.00425075904694332	0.0299199818700831	Hypermethylated
Puffiness	cg12924880	chr13	77786801	Intergenic	-0.00634800741041253	3.5603917687797	-2.86826508286446	0.00425082003150078	0.0299201800966372	Hypomethylated
Puffiness	cg06291798	chr13	48749832	Intergenic	0.0068135194914807	-1.29302316222816	2.86825541092335	0.0042509484662287	0.0299208530769182	Hypermethylated
Puffiness	cg00180225	chr12	104207819	Intergenic	-0.00511408293386142	3.72848771207413	-2.86824958538356	0.00425102582588889	0.0299211665510825	Hypomethylated
Puffiness	cg11331769	chrX	154410951	TAFAZZIN;TAFAZZIN;TAFAZZIN;TAFAZZIN;TAFAZZIN;TAFAZZIN	-0.00569764653788982	2.60154354792547	-2.86823329132111	0.00425124220802037	0.0299218239381738	Hypomethylated
Puffiness	cg19112957	chr11	47714911	Intergenic	0.00488743605632892	-5.18504328189885	2.86823605937498	0.00425120544807181	0.0299218239381738	Hypermethylated
Puffiness	cg20762835	chr20	1360415	Intergenic	-0.00517427103640036	3.25581726776555	-2.86823266541254	0.00425125052016994	0.0299218239381738	Hypomethylated
Puffiness	cg24523650	chr2	37153945	Intergenic	-0.0058343565293516	-0.345883266777079	-2.86823872625584	0.00425117003198123	0.0299218239381738	Hypomethylated
Puffiness	cg13980638	chr1	183280101	Intergenic	-0.00893440573294532	-2.67055017652616	-2.86822592494468	0.00425134003542073	0.0299219919199557	Hypomethylated
Puffiness	cg14314796	chr17	7467190	Intergenic	-0.00426309525474337	2.51535323999875	-2.86822833471624	0.00425130803280068	0.0299219919199557	Hypomethylated
Puffiness	cg08379950	chr9	35565265	FAM166B;FAM166B;FAM166B;FAM166B	-0.00467809516161924	3.84373597225541	-2.86822108581438	0.00425140430144684	0.0299220695745253	Hypomethylated
Puffiness	cg13582322	chr11	119100784	DPAGT1	0.0068736534978284004	1.0698111297506	2.86822015091665	0.0042514167174494	0.0299220695745253	Hypermethylated
Puffiness	cg04703274	chr7	33045141	Intergenic	-0.00341179090955694	-1.39929660244917	-2.86821200514364	0.00425152489959525	0.0299225999488348	Hypomethylated
Puffiness	cg10512202	chr3	45607801	Intergenic	-0.00483992730567056	2.95277401938147	-2.86820049626567	0.0042516777506324	0.0299234446960477	Hypomethylated
Puffiness	cg08949296	chr8	74320918	JPH1;JPH1;JPH1;JPH1	0.00414738547184915	-5.58352531145459	2.86819216328095	0.00425178842529905	0.0299239925938567	Hypermethylated
Puffiness	cg01551886	chr14	81741625	Intergenic	0.00209835106991756	-0.964841497200741	2.86815225259664	0.00425231853597902	0.0299274924417695	Hypermethylated
Puffiness	cg03727500	chr2	231483623	Intergenic	0.0055340463638909	0.302334523016086	2.8681289484112	0.00425262809985698	0.0299294400561098	Hypermethylated
Puffiness	cg16814066	chrX	17464947	Intergenic	-0.00694458001000404	2.84728096142545	-2.86810719943541	0.00425291702340246	0.0299312423775397	Hypomethylated
Puffiness	cg01360188	chr15	78140058	Intergenic	-0.00606259986725573	1.01251645347318	-2.8680894792067	0.0042531524403805	0.0299326681047354	Hypomethylated
Puffiness	cg04132341	chr2	216672085	Intergenic	-0.00670711646673993	2.7421441331545	-2.8680738255461	0.00425336041241737	0.0299334173629214	Hypomethylated
Puffiness	cg09061475	chr19	2993525	TLE6;TLE6	0.00666570653012359	0.527314199909667	2.86807157975673	0.00425339025037471	0.0299334173629214	Hypermethylated
Puffiness	cg13125633	chr8	47522265	Intergenic	-0.00611165691607538	3.82384983737659	-2.86807639228055	0.00425332631055961	0.0299334173629214	Hypomethylated
Puffiness	cg27074501	chr1	174060377	Intergenic	-0.00662868092827031	2.5509933390223	-2.86807749633066	0.00425331164212997	0.0299334173629214	Hypomethylated
Puffiness	cg04132379	chr20	4820841	Intergenic	0.00730259090716563	-0.601778660902112	2.86805722485385	0.0042535809766639	0.0299336041463939	Hypermethylated
Puffiness	cg11462079	chr7	127629229	Intergenic	-0.00594051549795284	2.77971976293572	-2.86806333715768	0.00425349976464336	0.0299336041463939	Hypomethylated
Puffiness	cg20019086	chr2	121860712	Intergenic	-0.00770924924598788	1.40459261459519	-2.86805999772244	0.00425354413436443	0.0299336041463939	Hypomethylated
Puffiness	cg23806034	chr1	212791799	TATDN3;TATDN3;TATDN3;TATDN3;TATDN3;TATDN3;TATDN3;NSL1;NSL1;NSL1;NSL1;NSL1	0.00360528688529209	-3.63253639319177	2.86806306765694	0.00425350334537473	0.0299336041463939	Hypermethylated
Puffiness	cg26265657	chr4	121697015	ANXA5	0.00480667060726857	-5.21656110368376	2.86805768861729	0.00425357481475355	0.0299336041463939	Hypermethylated
Puffiness	cg02942276	chr6	155263039	CLDN20	-0.00692256079604988	3.38022746965575	-2.8680512823172	0.00425365993439905	0.0299337513377201	Hypomethylated
Puffiness	cg03108070	chr6	33277713	B3GALT4	0.00699368752163687	-5.35146711483055	2.86804823650156	0.00425370040428369	0.0299337513377201	Hypermethylated
Puffiness	cg06535498	chr6	32217394	Intergenic	-0.00522698471470546	3.14128876345616	-2.86804948320044	0.00425368383929923	0.0299337513377201	Hypomethylated
Puffiness	cg23083247	chr17	81329103	Intergenic	0.00691642457786419	-3.90075922820682	2.86804336271129	0.00425376516327465	0.0299339759729652	Hypermethylated
Puffiness	cg09261992	chr1	31037681	Intergenic	-0.0065314485543998	2.22266671468072	-2.8680390407236	0.0042538225911079	0.0299341490153862	Hypomethylated
Puffiness	cg22245688	chr17	16485145	Intergenic	-0.00501107794999986	3.56447030599897	-2.86803263928919	0.00425390765060611	0.0299345164976573	Hypomethylated
Puffiness	cg05457323	chr6	119602334	Intergenic	-0.00648841481559601	2.02992773364707	-2.86800943780099	0.00425421595492455	0.0299364367193571	Hypomethylated
Puffiness	cg07399169	chr2	216869365	LINC01921	-0.00632411858407035	2.49856728280185	-2.86800716117663	0.00425424620809188	0.0299364367193571	Hypomethylated
Puffiness	cg15685448	chr10	122086032	TACC2;TACC2;TACC2	0.00615798351202365	-2.18900207747361	2.86798613171483	0.00425452566959913	0.0299381721401302	Hypermethylated
Puffiness	cg23773670	chr18	77155655	Intergenic	-0.00693034200105006	3.23619776551397	-2.86796607397902	0.00425479223333978	0.0299398167760323	Hypomethylated
Puffiness	cg09456445	chr3	51382988	DOCK3;DOCK3	-0.00623053228944918	2.03601430443055	-2.8679570305279	0.00425491242416094	0.0299404314080344	Hypomethylated
Puffiness	cg16265225	chr11	44603037	Intergenic	-0.00699397629501089	2.82084576514934	-2.86791829062899	0.00425542732671513	0.029943823466877	Hypomethylated
Puffiness	cg21494367	chr2	46385585	EPAS1;EPAS1	-0.00507127563544858	2.91251483361253	-2.86791170634952	0.0042555148457983	0.029944208161644	Hypomethylated
Puffiness	cg23514562	chr6	25167509	Intergenic	-0.00566747913240661	-1.94203157542323	-2.8678956531032	0.0042557282344538	0.0299454785331022	Hypomethylated
Puffiness	cg20054122	chr6	150204590	Intergenic	-0.00573737499699835	3.33524723705518	-2.86788972754504	0.00425580700271721	0.0299458016343907	Hypomethylated
Puffiness	cg10423113	chr10	72273093	DDIT4	0.00341188739249929	-5.70849537865176	2.86787629120486	0.00425598561648512	0.0299465961288083	Hypermethylated
Puffiness	cg18240543	chr10	97871251	GOLGA7B;GOLGA7B	-0.00632272092183803	2.60920021643663	-2.86787655218612	0.004255982147109	0.0299465961288083	Hypomethylated
Puffiness	cg11197566	chr2	16106021	Intergenic	0.0077843475974512	-1.09465127292621	2.86787172655043	0.00425604629751495	0.0299467802389479	Hypermethylated
Puffiness	cg19629754	chr1	156741209	MRPL24;MRPL24	0.00371753473270736	-4.36352401293393	2.86786783884447	0.00425609798003215	0.0299467802389479	Hypermethylated
Puffiness	cg26027052	chr6	36853588	Intergenic	-0.00835026721540348	-2.36011941283356	-2.8678669093547	0.00425611033659924	0.0299467802389479	Hypomethylated
Puffiness	cg02144647	chr22	45201138	MIR1249	-0.0077778680540871	1.9632645105048	-2.86785951811113	0.0042562085963959	0.029946906670337	Hypomethylated
Puffiness	cg03061949	chr1	54265945	Intergenic	-0.00544407574633652	3.04289650483595	-2.86786178491011	0.00425617846116572	0.029946906670337	Hypomethylated
Puffiness	cg05415257	chr7	76380558	Intergenic	0.00706470145863604	-1.78441026128907	2.86785320210077	0.00425629256358798	0.029946906670337	Hypermethylated
Puffiness	cg06436673	chr1	163104298	Intergenic	-0.00724185425656691	3.21183983605649	-2.86785554616076	0.0042562614006808	0.029946906670337	Hypomethylated
Puffiness	cg08382977	chr1	229028890	Intergenic	-0.00643825029571287	2.39106489867054	-2.86785536747096	0.0042562637762498	0.029946906670337	Hypomethylated
Puffiness	cg20313856	chr2	38598203	Intergenic	-0.00801632721418533	1.54168903030698	-2.86785031369014	0.00425633096360389	0.0299469457078621	Hypomethylated
Puffiness	cg00848480	chr7	553203	Intergenic	-0.0104302034786417	2.48141596150094	-2.86784274053244	0.00425643164655111	0.0299472800032769	Hypomethylated
Puffiness	cg12138626	chr10	48740251	Intergenic	-0.0070904222217939	2.16050646714724	-2.86784179774332	0.00425644418081196	0.0299472800032769	Hypomethylated
Puffiness	cg25168944	chr20	33391955	Intergenic	-0.00526220570298883	3.48607631370455	-2.86783695660844	0.00425650854361017	0.0299475017032699	Hypomethylated
Puffiness	cg13811936	chr9	138122549	CACNA1B;CACNA1B;CACNA1B;CACNA1B	-0.0079273496063211	0.125023596600166	-2.86783189116423	0.00425657588954354	0.0299477443881119	Hypomethylated
Puffiness	cg20570068	chr15	69664677	Intergenic	0.00788809426132234	-1.2757993532075	2.86782306118963	0.00425669328785774	0.0299483392171259	Hypermethylated
Puffiness	cg04039144	chr16	56532919	Intergenic	0.00668108562718482	-1.5586951511197	2.86781047955738	0.00425686057115935	0.0299489648492138	Hypermethylated
Puffiness	cg10339344	chr11	60906731	PRPF19	0.00378150588869045	-4.75884214425027	2.86780896013849	0.00425688077350603	0.0299489648492138	Hypermethylated
Puffiness	cg27548741	chr16	2950791	FLYWCH1;FLYWCH1;FLYWCH1;FLYWCH1	-0.00585751782818517	4.98851877751369	-2.86781044603372	0.00425686101689242	0.0299489648492138	Hypomethylated
Puffiness	cg04820960	chrX	9463210	TBL1X;TBL1X;TBL1X	0.00490067371986934	-4.43544060126244	2.86778759294415	0.00425716488310329	0.0299505013748286	Hypermethylated
Puffiness	cg22181049	chr11	115179191	Intergenic	-0.00652286463976209	2.53606757513394	-2.8677882566325	0.00425715605809023	0.0299505013748286	Hypomethylated
Puffiness	cg15678247	chr10	121564998	Intergenic	-0.00511600134320151	3.11164385820912	-2.86777603741968	0.00425731853869181	0.029951279039586	Hypomethylated
Puffiness	cg21864071	chr16	89658043	SPATA33;SPATA33;SPATA33;CHMP1A;CHMP1A;CHMP1A	0.0025322269627455502	-6.35100429203075	2.86777433824683	0.00425734113327993	0.029951279039586	Hypermethylated
Puffiness	cg26873042	chr5	68067510	Intergenic	-0.00652631554738335	-0.286824741498333	-2.86775945005691	0.00425753911221955	0.0299524407016562	Hypomethylated
Puffiness	cg26077100	chr8	10730259	SOX7	0.0044510134227616	-5.8198870884232	2.8677518921324	0.00425763961856441	0.0299529166164332	Hypermethylated
Puffiness	cg00537837	chr16	85329603	Intergenic	0.00869080372482346	-2.03158688041208	2.86773635151183	0.00425784628670164	0.0299529305203522	Hypermethylated
Puffiness	cg06173958	chr14	50945374	PYGL;PYGL	0.00663594388359602	-1.6570402722722	2.86773684047167	0.00425783978409273	0.0299529305203522	Hypermethylated
Puffiness	cg14395564	chr9	133464757	Intergenic	-0.00513995755398381	3.55478150313847	-2.8677344478943	0.00425787160273239	0.0299529305203522	Hypomethylated
Puffiness	cg16646421	chr1	97013843	Intergenic	-0.00728081527241189	2.1015788183198	-2.86773711040636	0.00425783619427258	0.0299529305203522	Hypomethylated
Puffiness	cg24889942	chr20	2452294	Intergenic	0.0053175910168997	-3.7774811586345	2.86774834939214	0.0042576867311658	0.0299529305203522	Hypermethylated
Puffiness	cg26376517	chr17	69048428	Intergenic	-0.00800463368488353	3.22948956441452	-2.86773539512004	0.00425785900564921	0.0299529305203522	Hypomethylated
Puffiness	cg26708278	NA	NA	Intergenic	0.00287277596617345	-0.170199193485467	2.86773963503422	0.00425780261976704	0.0299529305203522	Hypermethylated
Puffiness	cg17025708	chr10	112811040	Intergenic	0.00750832425621562	-0.716809333863695	2.86773165267175	0.00425790877638262	0.0299529608776922	Hypermethylated
Puffiness	cg25528709	chr5	1080158	Intergenic	-0.00653554342946498	6.1468414893331	-2.86772481908371	0.0042579996574766	0.0299533690455108	Hypomethylated
Puffiness	cg01857344	chrX	38160190	SRPX;SRPX;SRPX;SRPX	-0.0078687444063666	2.580379448596	-2.86769608618824	0.00425838180061698	0.0299538324901494	Hypomethylated
Puffiness	cg12441500	chr16	12113819	Intergenic	-0.00660922864326197	1.28433267390539	-2.86769895015136	0.00425834370894447	0.0299538324901494	Hypomethylated
Puffiness	cg13729830	chr2	10317946	Intergenic	-0.00565765818628254	2.07504675180083	-2.86769585861407	0.00425838482744327	0.0299538324901494	Hypomethylated
Puffiness	cg14341111	chr9	130629912	Intergenic	-0.00512544606002135	3.86125663461119	-2.86771639726478	0.00425811166315877	0.0299538324901494	Hypomethylated
Puffiness	cg17348791	chr13	38784702	FREM2	-0.00575562584039082	1.1972327474052	-2.86770358540541	0.00425828205916315	0.0299538324901494	Hypomethylated
Puffiness	cg20606481	chr14	92607867	Intergenic	-0.00715595636107006	1.95431874414387	-2.86770675440797	0.00425823991127897	0.0299538324901494	Hypomethylated
Puffiness	cg22794038	chr20	17836825	Intergenic	-0.00613025729252308	3.09906855754282	-2.86770349851681	0.00425828321479104	0.0299538324901494	Hypomethylated
Puffiness	cg24498636	chr6	33320595	Intergenic	0.00871588944546284	-1.60703566968352	2.86770392030505	0.00425827760496413	0.0299538324901494	Hypermethylated
Puffiness	cg26376110	chr22	41284630	Intergenic	0.0072474415889706	-0.563853137776189	2.86771327910142	0.00425815313374098	0.0299538324901494	Hypermethylated
Puffiness	cg27342087	chr1	186375519	ODR4;ODR4;ODR4;TPR	0.00428028684432866	-5.64448252493335	2.86769515915122	0.00425839413058745	0.0299538324901494	Hypermethylated
Puffiness	cg24713789	chr21	43865567	Intergenic	0.00275360674964613	-6.34413760416308	2.86769100267074	0.00425844941387179	0.0299539902211276	Hypermethylated
Puffiness	cg24261517	chr16	88087295	Intergenic	0.00756596301531338	0.215514456645713	2.86768682164225	0.0042585050243151	0.0299541502508944	Hypermethylated
Puffiness	cg07989437	chr6	30644353	ATAT1;ATAT1;ATAT1;ATAT1;ATAT1;ATAT1;ATAT1;ATAT1;ATAT1;ATAT1	-0.00519654678451931	3.99251267130161	-2.86766322605821	0.00425881887355634	0.0299561267053233	Hypomethylated
Puffiness	cg26859690	chr20	3889025	PANK2;PANK2;PANK2;PANK2;PANK2;PANK2;PANK2;PANK2;PANK2	0.00476675568297913	-4.86467757945686	2.86766006283808	0.00425886094973217	0.0299561915181201	Hypermethylated
Puffiness	cg15545871	chr13	30617600	USPL1;USPL1;USPL1;HMGB1;HMGB1	0.0050356248045936	-5.34630405127488	2.86765308454983	0.00425895377410021	0.0299566132823632	Hypermethylated
Puffiness	cg18862920	chr16	78609998	Intergenic	-0.00633862000270953	0.735264959014156	-2.86764326871316	0.00425908434631524	0.0299573005487152	Hypomethylated
Puffiness	cg16554932	chr11	69557295	Intergenic	-0.00465094447029873	2.6527282592671	-2.86763392842879	0.00425920859601695	0.029957943333877	Hypomethylated
Puffiness	cg14662355	chr1	165355573	LMX1A;LMX1A;LMX1A;LMX1A	0.00447709013919325	-5.50648894491802	2.86762515547541	0.00425932530176377	0.0299585330477058	Hypermethylated
Puffiness	cg02591103	chr2	27339008	Intergenic	-0.00471030217456865	3.66710652420013	-2.86761646283402	0.00425944094199433	0.0299591152580413	Hypomethylated
Puffiness	cg01603430	chr16	15599398	Intergenic	-0.00423887622478217	3.14499159960573	-2.8676080795216	0.00425955246985265	0.0299596685349198	Hypomethylated
Puffiness	cg08043656	chr13	51845247	TMEM272;TMEM272;TMEM272	0.00520276818166978	-3.51475304963721	2.86759892051058	0.0042596743202937	0.029960068606407	Hypermethylated
Puffiness	cg16783412	chr8	123645864	KLHL38	-0.00848673284808875	4.10488568495782	-2.8675988632057	0.00425967508268127	0.029960068606407	Hypomethylated
Puffiness	cg19613740	chr1	153958748	CRTC2	0.00447785057356344	-4.93694747769197	2.86758850565927	0.00425981288214043	0.0299608066408059	Hypermethylated
Puffiness	cg17786966	chr1	40392250	SMAP2	-0.00731519343836627	2.36423673442426	-2.86755993210367	0.00426019305307123	0.0299632493369957	Hypomethylated
Puffiness	cg06038409	chr2	27071968	OST4	0.00426610382268149	-5.6429630242012	2.86755047970728	0.00426031882391764	0.0299636715518501	Hypermethylated
Puffiness	cg20011907	chr14	103323381	Intergenic	-0.00685267241076342	2.39546612214534	-2.86755119634234	0.00426030928846107	0.0299636715518501	Hypomethylated
Puffiness	cg03048225	chr16	68733886	Intergenic	-0.00845849736319487	2.66865389888082	-2.86753657275084	0.00426050387198351	0.0299640795043004	Hypomethylated
Puffiness	cg05568868	chr16	72896580	Intergenic	-0.00577359804338496	3.83939383910756	-2.86753277510429	0.00426055440531272	0.0299640795043004	Hypomethylated
Puffiness	cg10019978	chr1	170517877	Intergenic	-0.00689795538776415	2.60860668046117	-2.86753915781992	0.00426046947411068	0.0299640795043004	Hypomethylated
Puffiness	cg14109663	chr19	5680959	HSD11B1L;HSD11B1L;HSD11B1L;HSD11B1L;HSD11B1L;HSD11B1L;HSD11B1L;HSD11B1L;HSD11B1L;HSD11B1L;MICOS13;MICOS13;MICOS13	0.00285341812548921	-5.95877959872175	2.86753129874082	0.00426057405066907	0.0299640795043004	Hypermethylated
Puffiness	cg17063018	chr1	224114317	FBXO28;FBXO28;FBXO28	0.00417243554569096	-5.32094895409272	2.86754166380141	0.00426043612884709	0.0299640795043004	Hypermethylated
Puffiness	cg25100926	chr15	85753800	Intergenic	-0.00585916572578347	3.05681454980868	-2.86753149264194	0.00426057147050251	0.0299640795043004	Hypomethylated
Puffiness	cg00856041	chr6	27830677	Intergenic	-0.00751592840778625	-1.72706615983525	-2.86752629499787	0.0042606406340133	0.0299641594369284	Hypomethylated
Puffiness	cg05477027	chr19	45792332	DMWD	0.00386546937777445	-4.80992104359141	2.86752550417174	0.0042606511573918	0.0299641594369284	Hypermethylated
Puffiness	cg27447868	chr1	204073142	SOX13;SOX13	0.00300067985050766	-6.10090855813189	2.86751736945005	0.00426075940601603	0.0299646895489592	Hypermethylated
Puffiness	cg21744723	chr5	34839105	TTC23L;TTC23L;TTC23L;TTC23L;TTC23L;TTC23L;TTC23L;TTC23L;TTC23L	0.00436513511033982	-6.27415082909016	2.86750284011726	0.00426095275385691	0.0299657438929925	Hypermethylated
Puffiness	cg24452349	chr2	231914011	Intergenic	-0.0055650922005029	2.66333569141048	-2.86750116313672	0.0042609750706438	0.0299657438929925	Hypomethylated
Puffiness	cg07831886	chr16	9184150	Intergenic	-0.00565393522472008	3.02642029457689	-2.86748745126881	0.00426115754832358	0.0299667959999445	Hypomethylated
Puffiness	cg04848343	chr19	4544083	SEMA6B	-0.0113161331420489	1.99811942453122	-2.86746616717834	0.00426144081128758	0.0299685568625681	Hypomethylated
Puffiness	cg07862254	chr11	44080494	Intergenic	-0.00488541025143193	3.63369440775891	-2.86745548063946	0.00426158304137406	0.0299688634995469	Hypomethylated
Puffiness	cg11004222	chr19	50454093	MYBPC2	-0.00691202722446723	3.8355979977886	-2.86745658556614	0.00426156833540091	0.0299688634995469	Hypomethylated
Puffiness	cg16426593	chr22	50142314	Intergenic	-0.00600479983319018	0.739850628276136	-2.86745882351048	0.00426153854972019	0.0299688634995469	Hypomethylated
Puffiness	cg08334432	chr21	46003968	COL6A1	-0.00658809612348091	3.84493466363449	-2.86744798428803	0.00426168281495267	0.0299691027505771	Hypomethylated
Puffiness	cg19268301	chr17	8858823	Intergenic	-0.00680488542697426	-0.271544156250552	-2.86744886433565	0.00426167110174449	0.0299691027505771	Hypomethylated
Puffiness	cg02189738	chr14	104173553	Intergenic	0.00591304365685015	0.825956240293896	2.86743132951113	0.00426190449127904	0.0299701992282721	Hypermethylated
Puffiness	cg25105340	chr22	19712588	Intergenic	0.00683241105953566	-0.642866037048539	2.86743379763444	0.00426187163971177	0.0299701992282721	Hypermethylated
Puffiness	cg00325920	chr3	61790331	Intergenic	-0.007746780592554	2.60168690697461	-2.86741533635392	0.00426211737126117	0.0299709998141949	Hypomethylated
Puffiness	cg16872184	chr8	124826317	Intergenic	-0.00608559956764066	3.02595435933936	-2.86741366876153	0.00426213956862534	0.0299709998141949	Hypomethylated
Puffiness	cg16997614	chr11	121281364	Intergenic	0.00302959450814064	-0.596390955367413	2.86741289631522	0.00426214985071322	0.0299709998141949	Hypermethylated
Puffiness	cg22488268	chr7	1459005	Intergenic	0.00479794536302386	-5.86345786272931	2.86741920290477	0.00426206590390977	0.0299709998141949	Hypermethylated
Puffiness	cg13088976	chrX	68732894	Intergenic	-0.00794951614913007	-0.0226573515081453	-2.86740758486601	0.00426222055240237	0.0299710345901167	Hypomethylated
Puffiness	cg16630047	NA	NA	Intergenic	0.00255555972691808	0.667219658574024	2.86740893730668	0.00426220254971178	0.0299710345901167	Hypermethylated
Puffiness	cg18394178	chr19	13286830	CACNA1A;CACNA1A;CACNA1A;CACNA1A;CACNA1A	0.00528004608855414	2.48264893561188	2.86739993325979	0.00426232240623092	0.0299715196090034	Hypermethylated
Puffiness	cg14898767	chr11	67046854	Intergenic	-0.00643669044866913	2.74055820638743	-2.86739746133891	0.00426235531150805	0.0299715197962381	Hypomethylated
Puffiness	cg17870925	chr3	116389331	Intergenic	-0.00654605244088775	0.571284204048464	-2.86739056405701	0.00426244712674038	0.029971934216245	Hypomethylated
Puffiness	cg08948849	chr15	64917440	ANKDD1A	-0.00501941861078622	4.04792142307596	-2.86737890433224	0.00426260234274381	0.0299725632402956	Hypomethylated
Puffiness	cg12293460	chr17	1605791	SLC43A2	-0.00604771258251061	2.19668752923736	-2.8673812817896	0.00426257069325819	0.0299725632402956	Hypomethylated
Puffiness	cg05001831	chr3	60431871	Intergenic	-0.00632788336776029	2.51433563739114	-2.86737643211823	0.00426263525388731	0.0299725634607236	Hypomethylated
Puffiness	cg10910769	chr7	39519150	Intergenic	-0.00753657707117351	1.24835264042855	-2.86737309850543	0.00426267963269606	0.0299726443149939	Hypomethylated
Puffiness	cg10903186	chr21	46436944	Intergenic	-0.00554223199169689	2.91320061941773	-2.86736805040114	0.00426274683651777	0.0299728856587826	Hypomethylated
Puffiness	cg22626306	chr17	47312823	ITGB3;ITGB3	-0.00562433372476713	3.00712312064171	-2.86736143126503	0.00426283495645005	0.0299732740663093	Hypomethylated
Puffiness	cg06740950	chr3	172160528	Intergenic	-0.0069642201914419	0.332905617286792	-2.86735580847327	0.00426290981344476	0.0299733380209489	Hypomethylated
Puffiness	cg25894019	chr10	113409342	Intergenic	-0.00575781784628772	5.63922972800133	-2.86735782925574	0.00426288291035425	0.0299733380209489	Hypomethylated
Puffiness	cg00530929	chr21	33491697	DNAJC28;DNAJC28;DNAJC28;DNAJC28;DNAJC28	0.00341214504586677	-5.4646178987184	2.86733102493554	0.00426323977430573	0.0299745108741403	Hypermethylated
Puffiness	cg08482167	chr6	143745710	Intergenic	-0.00744877689451911	1.47495707895176	-2.86733093060343	0.00426324103026056	0.0299745108741403	Hypomethylated
Puffiness	cg17899417	chr17	78438258	Intergenic	0.00622115175194428	-0.341958857657202	2.86733373954775	0.00426320363161118	0.0299745108741403	Hypermethylated
Puffiness	cg25835151	chr10	95254134	Intergenic	-0.0059337938445074	2.6095765631215	-2.86733631927449	0.00426316928505708	0.0299745108741403	Hypomethylated
Puffiness	cg26302736	chr3	191402226	Intergenic	-0.00603638320563315	2.23613388649865	-2.86733926025771	0.00426313012903087	0.0299745108741403	Hypomethylated
Puffiness	cg26297431	chr1	46131687	PIK3R3	0.00461756133521569	-5.31475798508643	2.86731204324619	0.00426349250673	0.0299760477832148	Hypermethylated
Puffiness	cg19364893	chr14	34030942	Intergenic	0.00739200316595972	-0.708643532484702	2.86727482310264	0.00426398811527255	0.0299793011154229	Hypermethylated
Puffiness	cg02024466	chr11	6256045	Intergenic	-0.00601604429997029	3.40483811634311	-2.86726949819586	0.00426405902388215	0.0299795684348622	Hypomethylated
Puffiness	cg13226016	chr8	141071692	Intergenic	-0.00598901768164919	3.29500318051584	-2.86726415219969	0.00426413021440468	0.0299797019131925	Hypomethylated
Puffiness	cg13320002	chr2	70995162	TEX261	0.00428383441839548	-5.45370732162109	2.86726313320737	0.00426414378404607	0.0299797019131925	Hypermethylated
Puffiness	cg09915601	chr19	55084947	Intergenic	-0.00533146740254241	2.59253555915047	-2.86724592871831	0.00426437289743562	0.0299806447160662	Hypomethylated
Puffiness	cg15317837	chr10	987961	GTPBP4	0.00445299033747108	-5.78449952557853	2.86724565452395	0.0042643765489917	0.0299806447160662	Hypermethylated
Puffiness	cg21023467	chr13	111913682	Intergenic	0.00570520171711338	-0.312564577995028	2.86724685077327	0.00426436061808116	0.0299806447160662	Hypermethylated
Puffiness	cg10163682	chr13	51946641	Intergenic	-0.0054540565453663	3.02509318251966	-2.86724249416244	0.00426441863699702	0.0299807093914466	Hypomethylated
Puffiness	cg24558809	chr19	42108737	Intergenic	0.00442945434149508	-5.05436765467166	2.86723944913342	0.00426445918942302	0.0299807632701252	Hypermethylated
Puffiness	cg16885237	chr3	49563648	Intergenic	-0.00641869186365282	2.77681350277857	-2.86723319106527	0.00426454253286378	0.0299811179826934	Hypomethylated
Puffiness	cg26234183	chr3	188266354	Intergenic	-0.00582917283062439	3.55323374785751	-2.86722856884386	0.00426460409144303	0.0299813195363254	Hypomethylated
Puffiness	cg24569447	chr15	88769564	Intergenic	0.00546810354348741	-3.81678682626512	2.86721920909219	0.0042647287467541	0.0299819646705081	Hypermethylated
Puffiness	cg15496278	chr16	81665628	LOC100129617	-0.00535443864973392	2.9127014251694	-2.86721331215586	0.00426480728519968	0.0299822855857105	Hypomethylated
Puffiness	cg00525931	chr16	29073423	RRN3P2	-0.0060660784608547	1.91019148621619	-2.86720516692378	0.00426491576977173	0.0299828166661285	Hypomethylated
Puffiness	cg14423630	chr2	19643347	Intergenic	-0.00681179350239937	2.3518320012185	-2.86720270122187	0.00426494861041293	0.0299828166661285	Hypomethylated
Puffiness	cg10911844	chr4	1236474	Intergenic	-0.00699382726398525	2.45968429037623	-2.86719193951325	0.004265091948115	0.029983593106059	Hypomethylated
Puffiness	cg05310046	chr15	71251699	Intergenic	-0.00834265313992293	2.70240360154194	-2.86718437532897	0.00426519269986609	0.0299838389270153	Hypomethylated
Puffiness	cg09013599	chr17	77211033	Intergenic	0.00602198591911271	0.05055371255055	2.86718554319106	0.00426517714429334	0.0299838389270153	Hypermethylated
Puffiness	cg10740147	chr7	20312737	Intergenic	-0.00643739331907907	0.143864044779407	-2.86717932844005	0.0042652599235055	0.0299840802716768	Hypomethylated
Puffiness	cg24260917	chr19	54281221	MIR4752;LILRB2;LILRB2;LILRB2;LILRB2;LILRB2;LILRB2;LILRB2	-0.0062813990953541	0.63437871958255	-2.86717561049886	0.00426530944641952	0.0299841971803685	Hypomethylated
Puffiness	cg03539474	chr2	171894578	SLC25A12;SLC25A12	0.00365438407331263	-5.42759266776904	2.86715863427505	0.00426553557607554	0.0299848692262394	Hypermethylated
Puffiness	cg08843314	chrX	71618140	Intergenic	-0.00582175827093403	3.17799498105879	-2.86716214245481	0.00426548884491478	0.0299848692262394	Hypomethylated
Puffiness	cg12776892	chr9	112002541	Intergenic	-0.00762319380987426	1.41862472134178	-2.86715669835898	0.00426556136389434	0.0299848692262394	Hypomethylated
Puffiness	cg14583124	chr4	185286717	Intergenic	-0.00466770456142117	2.27731683955179	-2.8671560866224	0.00426556951270268	0.0299848692262394	Hypomethylated
Puffiness	cg20392105	chr7	151057951	SLC4A2;CDK5;CDK5	0.00471722301157891	-5.67746111885683	2.86716128140554	0.00426550031458946	0.0299848692262394	Hypermethylated
Puffiness	cg00304209	NA	NA	Intergenic	0.00211333869974554	0.614486001149641	2.86714604797146	0.00426570323738415	0.0299851983845961	Hypermethylated
Puffiness	cg07905049	chr19	11155658	SPC24;SPC24;SPC24;SPC24;SPC24;SPC24;SPC24;SPC24;SPC24	0.00458535603866901	-5.69838643547729	2.86714729300943	0.00426568665204977	0.0299851983845961	Hypermethylated
Puffiness	cg19163171	chr8	120073145	Intergenic	-0.00538056859111567	0.366556670068251	-2.8671451635536	0.00426571501888062	0.0299851983845961	Hypomethylated
Puffiness	cg01448222	chr5	158808091	Intergenic	-0.00648042044996576	-0.233645826613938	-2.86713431964026	0.00426585947509073	0.0299859825906496	Hypomethylated
Puffiness	cg01606576	chr14	49598467	RPS29;RPS29;LRR1;LRR1;LRR1;LRR1	0.00403162685125344	-4.63995044097982	2.8671263862342	0.00426596516205742	0.0299862630406624	Hypermethylated
Puffiness	cg22110012	chr2	67331289	Intergenic	-0.0084565289079033	2.78184753926917	-2.86712878427703	0.0042659332156448	0.0299862630406624	Hypomethylated
Puffiness	cg13076169	chr2	120012830	EPB41L5;EPB41L5;EPB41L5;EPB41L5;EPB41L5;EPB41L5;EPB41L5;EPB41L5	0.00470452623790594	-4.77130450535488	2.86712306642349	0.00426600938850006	0.0299863426921093	Hypermethylated
Puffiness	cg08754855	chr1	32897819	Intergenic	-0.00754390608210224	2.85560953701576	-2.8671202677685	0.00426604667244166	0.0299863735429486	Hypomethylated
Puffiness	cg24588278	chr2	202269791	Intergenic	-0.00515529900652174	-1.14131091728285	-2.86711309118347	0.00426614228092705	0.0299868143579011	Hypomethylated
Puffiness	cg25515269	chr2	181456646	ITGA4;ITGA4	-0.00787138453666906	1.35343002519897	-2.86710728383643	0.00426621964946413	0.0299871269580189	Hypomethylated
Puffiness	cg27467195	chr2	130346122	IMP4	-0.00585789231527326	4.10169975576532	-2.86710363397095	0.00426626827554766	0.02998723752505	Hypomethylated
Puffiness	cg11383231	chr7	92631207	Intergenic	-0.00678103358735655	2.74272614295108	-2.86709808566191	0.00426634219500079	0.0299875258739529	Hypomethylated
Puffiness	cg14151975	chr9	115426032	Intergenic	-0.00666342658396832	1.82794467452379	-2.86708505358454	0.00426651582437599	0.0299885150601784	Hypomethylated
Puffiness	cg01252295	chr2	218751139	Intergenic	-0.00729101633349761	2.76627274336082	-2.86707964459596	0.00426658789146525	0.029988790374977	Hypomethylated
Puffiness	cg02455792	chr1	16198483	ARHGEF19;ARHGEF19	-0.00531810591285694	3.04122118247926	-2.86707228846171	0.00426668590328002	0.0299888600826295	Hypomethylated
Puffiness	cg05900680	chr3	183297074	MCF2L2	-0.00807334275279054	1.44640951784263	-2.86707149300075	0.00426669650198196	0.0299888600826295	Hypomethylated
Puffiness	cg15419813	chr18	55377421	Intergenic	-0.00560558717759333	1.86700642971639	-2.86707292534395	0.00426667741749426	0.0299888600826295	Hypomethylated
Puffiness	cg03385263	chr16	284816	Intergenic	-0.00633700513667271	3.31874485367756	-2.86705639835429	0.00426689762720818	0.0299900424760051	Hypomethylated
Puffiness	cg04579608	chr7	129770595	MIR182	-0.00504251249495634	4.09403438578254	-2.86705081034371	0.00426697208558531	0.0299901807911239	Hypomethylated
Puffiness	cg17097923	chr17	6776222	FBXO39;FBXO39	0.00545495837881286	-4.15352531270943	2.8670499833928	0.00426698310453058	0.0299901807911239	Hypermethylated
Puffiness	cg23845951	chr6	43172197	SRF	0.00516254938953134	-4.16850527522667	2.86704544143572	0.00426704362560561	0.029990374928524	Hypermethylated
Puffiness	cg27303018	chr5	176631727	SNCB;SNCB;SNCB;SNCB;SNCB;SNCB;SNCB	-0.00639191901525507	1.74239105019676	-2.86704277876931	0.00426707910570332	0.0299903930669543	Hypomethylated
Puffiness	cg10400843	chr16	29904008	Intergenic	-0.0058356295504464	1.2131502400833	-2.86703221227303	0.00426721990717852	0.0299909988500808	Hypomethylated
Puffiness	cg19160660	chr12	106109587	Intergenic	-0.00623912794537532	-0.708960993031345	-2.86703137250559	0.0042672310974923	0.0299909988500808	Hypomethylated
Puffiness	cg26276167	chr2	239139885	Intergenic	-0.00633858573161328	3.27416076575011	-2.86702571942539	0.00426730642825726	0.029991297060004	Hypomethylated
Puffiness	cg00313981	chr1	228407361	TRIM11	0.00387804302865664	-3.08988933121891	2.86701261661753	0.00426748103586478	0.0299922929931276	Hypermethylated
Puffiness	cg01554383	chr8	73876696	Intergenic	-0.00735168335288624	1.45110246531145	-2.86699184755065	0.00426775781710294	0.0299940069920798	Hypomethylated
Puffiness	cg10078446	chr6	112087832	TUBE1	0.00683183410740816	-4.17897046761522	2.86698588573334	0.00426783727092611	0.0299942540515011	Hypermethylated
Puffiness	cg25813064	chr21	34684708	Intergenic	-0.00721420746039537	0.882715619600087	-2.86698427199523	0.00426785877763016	0.0299942540515011	Hypomethylated
Puffiness	cg10939783	chr10	29681818	Intergenic	-0.00649088771895324	0.557384448067893	-2.86697502474234	0.00426798202005425	0.0299946576967162	Hypomethylated
Puffiness	cg25122590	chr4	168831949	PALLD;PALLD;PALLD;PALLD;PALLD	0.00405312660257609	-5.00092404496876	2.8669769033334	0.00426795698293896	0.0299946576967162	Hypermethylated
Puffiness	cg17306813	chr12	13203090	Intergenic	0.00668905241558934	-1.29218677689212	2.86696602172059	0.0042681020106041	0.0299952697213535	Hypermethylated
Puffiness	cg15893057	chr4	140282044	Intergenic	-0.00576120639704986	2.57019339836025	-2.8669590389497	0.00426819507774832	0.0299956925263184	Hypomethylated
Puffiness	cg09243576	chr3	46809098	PRSS44P	0.00696215676126366	-0.887334487924906	2.86694891549809	0.00426833000750822	0.0299964095213614	Hypermethylated
Puffiness	cg18400526	chr20	10478746	Intergenic	-0.00717260809486024	2.71428057834162	-2.86693908475715	0.00426846103960324	0.0299970991140626	Hypomethylated
Puffiness	cg02480666	chr1	34794145	Intergenic	0.00796949005392581	-0.394373319305667	2.86693223250517	0.00426855237414181	0.0299972784638764	Hypermethylated
Puffiness	cg25888160	chr11	45965951	Intergenic	-0.00588421325364896	1.88483383284713	-2.86693255257441	0.00426854810785859	0.0299972784638764	Hypomethylated
Puffiness	cg07464924	chr3	183099462	MCCC1;MCCC1;MCCC1;MCCC1;MCCC1;MCCC1;MCCC1;MCCC1	0.00560116445717758	-5.10725172022182	2.86692491922353	0.00426864985576267	0.0299975010061529	Hypermethylated
Puffiness	cg08016943	chr15	90540945	Intergenic	-0.00781689595711296	2.87625875880161	-2.86692505595274	0.00426864803322652	0.0299975010061529	Hypomethylated
Puffiness	cg01118143	chr18	28375942	Intergenic	-0.00684753097204892	1.24215485948444	-2.86691760008533	0.00426874741747358	0.0299979553559661	Hypomethylated
Puffiness	cg02359377	chr21	29476811	Intergenic	-0.00453045024481393	-0.908449232908552	-2.86691392736257	0.00426879637442652	0.0299980681390667	Hypomethylated
Puffiness	cg25738359	chr19	35116305	FXYD3;FXYD3;FXYD3;FXYD3;FXYD3;FXYD3;FXYD3;FXYD3;FXYD3;FXYD3;FXYD3;FXYD3;FXYD3;FXYD3;FXYD3;FXYD3;FXYD3;FXYD3;FXYD3;FXYD3;FXYD3;FXYD3	0.00699999157578538	-0.404947351490825	2.86689869077294	0.00426899948178452	0.0299992641716078	Hypermethylated
Puffiness	cg24293721	chr19	19630099	GMIP;GMIP;GMIP	-0.00524243260138178	3.37139077871182	-2.86688210722575	0.00426922055438791	0.0300005864307437	Hypomethylated
Puffiness	cg18821633	chr17	39606700	Intergenic	0.00574090143683986	-4.23985164826671	2.86686975407785	0.00426938523897959	0.0300015124237723	Hypermethylated
Puffiness	cg11960435	chr20	32847176	Intergenic	0.00850684133078545	-1.31878670466759	2.86686645097691	0.00426942927487368	0.0300015905953359	Hypermethylated
Puffiness	cg08120210	chr15	66390395	Intergenic	-0.00587180193303329	0.116049873882457	-2.86685984272377	0.00426951737524788	0.0300019784076197	Hypomethylated
Puffiness	cg16671446	chr1	33724215	CSMD2;CSMD2	-0.0066016789466554204	3.54124423215989	-2.86685449254038	0.0042695887044094	0.0300020170910105	Hypomethylated
Puffiness	cg19466037	chr7	66182953	Intergenic	-0.00503173062164831	3.27691382811837	-2.86685556171351	0.00426957445000339	0.0300020170910105	Hypomethylated
Puffiness	cg13229494	chr1	99850105	AGL;AGL;AGL;AGL;AGL	0.00355407637455541	-5.93849822415494	2.86684690607545	0.00426968984974905	0.0300024965561347	Hypermethylated
Puffiness	cg02119229	chr11	112175525	BCO2;BCO2;BCO2;BCO2;BCO2;BCO2;BCO2	0.00531148226070596	-5.07937031337065	2.86683794767075	0.00426980928906163	0.0300031045619931	Hypermethylated
Puffiness	cg16398154	chr6	166956188	RNASET2;RNASET2	0.00534933614570885	-5.79046273149053	2.8668343317159	0.00426985750019766	0.0300032120560409	Hypermethylated
Puffiness	cg05130304	chr3	44338011	TCAIM;TCAIM;TCAIM;TCAIM;TCAIM;TCAIM	0.00552472340960179	-4.12722328301124	2.86683032366457	0.00426991093969188	0.030003356286503	Hypermethylated
Puffiness	cg21778027	chr11	117222251	Intergenic	-0.0049484652056689	3.80496324463269	-2.86682411058724	0.00426999378007936	0.0300037071042206	Hypomethylated
Puffiness	cg10343447	chr16	68510297	Intergenic	0.00478382775410931	-5.62259615492901	2.86681505649893	0.00427011450293401	0.0300040928252007	Hypermethylated
Puffiness	cg19681842	chr14	93206487	UBR7;UBR7	-0.0053697070235873	-1.7532623055937	-2.86681702345533	0.00427008827622063	0.0300040928252007	Hypomethylated
Puffiness	cg03404211	chr2	227475232	Intergenic	-0.00772442732500671	2.4726200336739	-2.86680805742905	0.004270207827288	0.0300045172944787	Hypomethylated
Puffiness	cg12436443	chr2	72887185	SPR	0.00450119927603571	-5.34321484702834	2.86680019461158	0.00427031267090965	0.0300050226964591	Hypermethylated
Puffiness	cg14143519	chr9	93318511	WNK2;WNK2	-0.00648915141158984	0.85765935483577	-2.86678642398819	0.00427049629546291	0.0300060816345227	Hypomethylated
Puffiness	cg06302857	chr22	35299651	TOM1;TOM1;TOM1;TOM1;TOM1;TOM1	0.00282536861293365	-6.51114239831989	2.86678040971676	0.00427057649509336	0.0300064138602198	Hypermethylated
Puffiness	cg05403831	chr19	19434905	MIR640	-0.00422424230798735	3.92654080506898	-2.86676055036952	0.0042708413269685	0.0300080433550277	Hypomethylated
Puffiness	cg02982310	chr3	121957929	Intergenic	-0.00628645636194225	-0.20546279393719	-2.86675548034083	0.00427090894010222	0.0300082871251609	Hypomethylated
Puffiness	cg03540148	chr17	58342260	Intergenic	-0.00520776584945684	3.49277853263861	-2.86673690144449	0.00427115671375975	0.0300097967267796	Hypomethylated
Puffiness	cg01276096	NA	NA	Intergenic	-0.00453185917147689	0.492464224910047	-2.86673162426913	0.00427122709411355	0.0300098673174823	Hypomethylated
Puffiness	cg14149552	chr9	78027548	Intergenic	-0.00622265278581072	1.96470511047133	-2.86673032344736	0.00427124444300665	0.0300098673174823	Hypomethylated
Puffiness	cg16689883	chr22	48045453	Intergenic	-0.00558508389018629	2.88374950347345	-2.86672874289161	0.00427126552276204	0.0300098673174823	Hypomethylated
Puffiness	cg04450555	chr6	88500417	Intergenic	-0.00695444831927291	1.34700274516787	-2.86671595191276	0.00427143611858182	0.0300108346138719	Hypomethylated
Puffiness	cg26744878	chr2	27271668	Intergenic	-0.00568886287444492	1.99153332357226	-2.86670923471506	0.00427152570965853	0.0300112327656384	Hypomethylated
Puffiness	cg03297569	chr11	83072061	RAB30-DT;RAB30;RAB30;RAB30	0.00413275224742236	-6.37407159899184	2.86669305283423	0.00427174154359613	0.0300116477294229	Hypermethylated
Puffiness	cg08668510	chr10	1049638	IDI1;IDI1;IDI1;IDI1	0.00687742340813529	-4.35506900679336	2.86668999666861	0.004271782307848	0.0300116477294229	Hypermethylated
Puffiness	cg10374862	chr7	91880477	Intergenic	0.00483755565896638	-5.02358890760399	2.86669763361218	0.00427168044417102	0.0300116477294229	Hypermethylated
Puffiness	cg23349242	chr22	24181480	SUSD2	0.00524809120110867	-1.08705573099981	2.86670130214747	0.00427163151301213	0.0300116477294229	Hypermethylated
Puffiness	cg23398109	chr17	28331741	Intergenic	-0.00560939167053747	2.8516226402131	-2.866692014982	0.00427175538680814	0.0300116477294229	Hypomethylated
Puffiness	cg24665511	chr11	34514370	ELF5;ELF5	-0.0066318836836383	3.66419858467687	-2.86669427941733	0.00427172518308273	0.0300116477294229	Hypomethylated
Puffiness	cg21928144	chr16	88143630	Intergenic	0.0047962900272196	-1.67107325641352	2.86666643587879	0.00427209658212473	0.0300136243657816	Hypermethylated
Puffiness	cg11444527	chr7	44041876	RASA4CP	-0.00467028888843996	2.94024460115311	-2.8666498142443	0.00427231830856172	0.0300149294529731	Hypomethylated
Puffiness	cg24815273	chr4	23778386	Intergenic	-0.0066555598408856	2.01067980587959	-2.86664757358548	0.00427234819891894	0.0300149294529731	Hypomethylated
Puffiness	cg13682912	chr6	29659365	MOG;MOG;MOG;MOG;MOG;MOG;MOG;MOG	-0.0062771628118981	2.67238097919514	-2.86664114252085	0.00427243399028628	0.0300153008482472	Hypomethylated
Puffiness	cg11365205	chr22	27852491	PITPNB;PITPNB;PITPNB;PITPNB;PITPNB;PITPNB	-0.00686688267416988	2.54039341115812	-2.86663182501497	0.00427255828999065	0.0300155115523051	Hypomethylated
Puffiness	cg17552720	chr17	38573274	Intergenic	-0.00540116548627237	-0.318944438889759	-2.86663148972113	0.00427256276302195	0.0300155115523051	Hypomethylated
Puffiness	cg24999785	chr20	15114217	Intergenic	-0.00719216060798109	3.35251853372072	-2.86663339623786	0.0042725373289427	0.0300155115523051	Hypomethylated
Puffiness	cg26885112	chr15	101294276	Intergenic	0.00411009625472181	-5.42281604037424	2.86662819815567	0.00427260667480763	0.0300155887224194	Hypermethylated
Puffiness	cg24000285	chr19	7888544	LRRC8E;LRRC8E;LRRC8E;LRRC8E;LRRC8E;LRRC8E	0.00449210829300194	-5.91583272277266	2.86660560332831	0.00427290811668117	0.0300174750580238	Hypermethylated
Puffiness	cg17097365	chr2	159934929	PLA2R1;PLA2R1;PLA2R1;PLA2R1	-0.00816128162203711	2.49760878764316	-2.86659888200653	0.00427299779083848	0.0300178736931655	Hypomethylated
Puffiness	cg07791934	chr3	117533205	Intergenic	-0.00707203334109191	2.56365978554225	-2.86659356207365	0.00427306876923575	0.0300181409851801	Hypomethylated
Puffiness	cg23412827	chr20	53346440	Intergenic	0.00868645598443947	-0.678309099209172	2.86659068485219	0.00427310715749129	0.0300181793303683	Hypermethylated
Puffiness	cg01428240	chr1	153527289	Intergenic	0.00467767548477117	-0.583381154390496	2.86658019530165	0.00427324711306624	0.0300189311704151	Hypermethylated
Puffiness	cg12258919	chr16	2471472	NTN3;NTN3	0.00336619892817335	-5.50736278145579	2.8665729139994802	0.00427334426542007	0.0300193823148716	Hypermethylated
Puffiness	cg21785308	chr16	22289502	Intergenic	-0.00738905846491112	2.93039873412508	-2.86656555591136	0.00427344244434618	0.0300198406637827	Hypomethylated
Puffiness	cg04873053	chr1	53470245	Intergenic	0.00522265023727514	-1.76498420901747	2.86655338810337	0.00427360480383364	0.0300205721577067	Hypermethylated
Puffiness	cg15637248	chr10	117757240	Intergenic	-0.0068337248611148	2.49120645972304	-2.86655034778629	0.00427364537276553	0.0300205721577067	Hypomethylated
Puffiness	cg15825104	chr1	20735597	Intergenic	0.00779769797936793	-0.0706996761848661	2.86655272294596	0.00427361367943236	0.0300205721577067	Hypermethylated
Puffiness	cg02913507	chr21	42656073	Intergenic	0.00717854818250688	0.459310167751744	2.86654248933731	0.00427375023479223	0.0300206147583234	Hypermethylated
Puffiness	cg03405155	chr19	54572793	LILRA2;LILRA2;LILRA2;LILRA2	-0.00714783399970308	0.136444582084166	-2.86654487493469	0.0042737184014726	0.0300206147583234	Hypomethylated
Puffiness	cg06254425	chr17	75059907	Intergenic	-0.00559037592270624	2.87773519256375	-2.86654376412652	0.00427373322402726	0.0300206147583234	Hypomethylated
Puffiness	cg22796807	chr3	179261554	Intergenic	0.00309625497699989	-4.90154698160256	2.86653879887961	0.00427379948054249	0.0300207293485053	Hypermethylated
Puffiness	cg02138386	chr14	72715066	Intergenic	-0.00671912985178851	1.14918850641661	-2.86653438374087	0.00427385839716942	0.0300208330448606	Hypomethylated
Puffiness	cg02581716	chr4	158721183	Intergenic	-0.00728656901422867	2.95836908126491	-2.86653275674101	0.00427388010841596	0.0300208330448606	Hypomethylated
Puffiness	cg05143420	chr14	64459615	Intergenic	-0.00581467262253549	3.31011041351999	-2.86652696275563	0.00427395742616642	0.0300211448141411	Hypomethylated
Puffiness	cg01743020	chr2	1882314	Intergenic	-0.00734542951052747	4.73063993666763	-2.86650429474459	0.00427425993131292	0.030022806988698	Hypomethylated
Puffiness	cg20961248	chr2	291164	Intergenic	-0.00672189720557045	3.2301136663927	-2.86650602184347	0.00427423688245253	0.030022806988698	Hypomethylated
Puffiness	cg13535309	chr9	27841927	Intergenic	-0.00717187719888247	2.06681245261696	-2.86649637114726	0.00427436567649712	0.0300233184110129	Hypomethylated
Puffiness	cg00042683	chr15	45195277	Intergenic	-0.00747235390108479	3.2060287874661	-2.86648636351899	0.00427449923772849	0.030023864587651	Hypomethylated
Puffiness	cg04195675	chr2	222888871	Intergenic	-0.00867508549665429	2.07321811791796	-2.86648314123924	0.00427454224289597	0.030023864587651	Hypomethylated
Puffiness	cg05885483	chr12	49018754	DDN-AS1;DDN-AS1;PRKAG1;PRKAG1;PRKAG1;PRKAG1;PRKAG1;PRKAG1	0.00451351083492948	-4.62186658230763	2.86648551958969	0.00427451050093385	0.030023864587651	Hypermethylated
Puffiness	cg00732890	chr1	48202313	Intergenic	0.00557832611426371	-5.3600512683218	2.86643943655922	0.00427512557282494	0.0300274990921582	Hypermethylated
Puffiness	cg09798370	chr1	115262352	Intergenic	-0.00548951385999002	3.35908396651722	-2.86644067265618	0.00427510907354401	0.0300274990921582	Hypomethylated
Puffiness	cg01190109	chr2	207825179	PLEKHM3;PLEKHM3	-0.00699151993575573	3.05358937842928	-2.86643407354123	0.00427519715844657	0.0300277705276126	Hypomethylated
Puffiness	cg13712852	chr2	85587817	Intergenic	-0.00636265439948251	0.321472714462228	-2.86642763743677	0.00427528306907597	0.0300279270118248	Hypomethylated
Puffiness	cg19125716	chr3	125019511	HEG1	-0.0058888880188994	3.13344548887129	-2.86642746888926	0.00427528531890862	0.0300279270118248	Hypomethylated
Puffiness	cg06450820	chr16	77776141	Intergenic	0.00729034690348197	-1.383179818097	2.86642170091009	0.00427536231261502	0.0300281500062139	Hypermethylated
Puffiness	cg08498465	chr16	10990352	Intergenic	-0.00533683858749238	5.98210322186148	-2.86641835211682	0.0042754070144652	0.0300281500062139	Hypomethylated
Puffiness	cg10977845	chr12	110329325	Intergenic	-0.00561984466545742	3.07320486229991	-2.86641768718201	0.00427541589049398	0.0300281500062139	Hypomethylated
Puffiness	cg23277445	chr22	42450389	Intergenic	-0.00891604762590665	1.14303560937878	-2.86641141933328	0.00427549955907654	0.0300285062874676	Hypomethylated
Puffiness	cg03824299	chr10	55741363	Intergenic	0.00316782563433247	-3.03977753968472	2.8663993258633	0.00427566099721785	0.0300292517190537	Hypermethylated
Puffiness	cg04519066	chr3	9622595	Intergenic	0.0072010379165904	-1.47971515594783	2.86639853321713	0.00427567157860293	0.0300292517190537	Hypermethylated
Puffiness	cg00306641	chr16	70538647	Intergenic	-0.00592800117533316	3.16375680016479	-2.86637392739085	0.00427600006452331	0.0300313273917959	Hypomethylated
Puffiness	cg09203592	chr6	15446860	Intergenic	-0.0069032563260413	2.99804749674645	-2.86636662136424	0.00427609760384182	0.0300317163034438	Hypomethylated
Puffiness	cg16012658	NA	NA	Intergenic	0.00249498889861286	-0.741470881934383	2.86636484429637	0.00427612132894326	0.0300317163034438	Hypermethylated
Puffiness	cg06893977	chr6	30884151	DDR1;DDR1;DDR1;DDR1;DDR1;DDR1;DDR1;DDR1	0.00373708772530981	-6.06719401976175	2.86635290745022	0.00427628069730545	0.0300326041853473	Hypermethylated
Puffiness	cg02603876	chr16	30678526	Intergenic	-0.0055087064307933	2.45485751501125	-2.86633615937731	0.0042765043092658	0.0300326196828042	Hypomethylated
Puffiness	cg04287966	chr13	25867740	Intergenic	-0.00521509010271298	2.72018794959282	-2.86634364071534	0.0042764044208389	0.0300326196828042	Hypomethylated
Puffiness	cg10624054	chr12	52903763	Intergenic	0.00458736231060394	-5.75948134670132	2.86633892934212	0.0042764673253365	0.0300326196828042	Hypermethylated
Puffiness	cg11226415	chr5	179624796	HNRNPH1;HNRNPH1;HNRNPH1;HNRNPH1;HNRNPH1;HNRNPH1;HNRNPH1;HNRNPH1;HNRNPH1;HNRNPH1;HNRNPH1;HNRNPH1;HNRNPH1;HNRNPH1;HNRNPH1;HNRNPH1;HNRNPH1;HNRNPH1;HNRNPH1;HNRNPH1;HNRNPH1;HNRNPH1;HNRNPH1;HNRNPH1;HNRNPH1;HNRNPH1;HNRNPH1;HNRNPH1;HNRNPH1;HNRNPH1;HNRNPH1;HNRNPH1;HNRNPH1;HNRNPH1;HNRNPH1;HNRNPH1;HNRNPH1;HNRNPH1;HNRNPH1;HNRNPH1;HNRNPH1;HNRNPH1;HNRNPH1;HNRNPH1	0.00636170985195571	1.29725598053702	2.866335469253	0.00427651352369117	0.0300326196828042	Hypermethylated
Puffiness	cg15535174	chr20	36860051	SOGA1	-0.00672494813589161	2.83344976297305	-2.86633655448617	0.00427649903384587	0.0300326196828042	Hypomethylated
Puffiness	cg18452131	chr7	55141520	Intergenic	-0.00581378364508703	0.379687767507522	-2.86633789977378	0.00427648107186076	0.0300326196828042	Hypomethylated
Puffiness	cg25880804	chr11	9460430	LOC644656;ZNF143;ZNF143;ZNF143	0.00373062611509334	-4.02664792267828	2.86633760271441	0.00427648503812647	0.0300326196828042	Hypermethylated
Puffiness	cg11048797	chr17	82493027	Intergenic	0.00813401948361938	-1.05904488972555	2.86632559518295	0.00427664536261296	0.0300331474542017	Hypermethylated
Puffiness	cg17133041	chr11	134234913	VPS26B	-0.00569422481469266	3.20007861072936	-2.86632490571597	0.00427665456853767	0.0300331474542017	Hypomethylated
Puffiness	cg04780380	chr20	58837890	Intergenic	-0.00604315946589116	2.78616400202184	-2.86631896022266	0.00427673395490494	0.0300334735810755	Hypomethylated
Puffiness	cg12214972	chr11	57742065	Intergenic	0.00510911484871104	-4.94523277165394	2.86631213744354	0.00427682505675856	0.0300335063859227	Hypermethylated
Puffiness	cg15734911	chr6	84033645	MRAP2;MRAP2;MRAP2;MRAP2;MRAP2	0.0038320470830361	-4.46659148869552	2.86631120808671	0.00427683746622679	0.0300335063859227	Hypermethylated
Puffiness	cg25812287	chr11	94401850	GPR83;GPR83	0.00829821741425675	-2.77927927231653	2.86631333731704	0.00427680903519756	0.0300335063859227	Hypermethylated
Puffiness	cg12594615	chr2	101026675	Intergenic	-0.00649874154422149	1.88749103887467	-2.86629545623472	0.00427704780172637	0.0300345206959066	Hypomethylated
Puffiness	cg22545535	chr17	17591700	PEMT;PEMT;PEMT;PEMT;PEMT;PEMT	0.00467267220803479	-5.49101784993956	2.86629727614995	0.0042770234998001	0.0300345206959066	Hypermethylated
Puffiness	cg07624399	chr6	119310995	Intergenic	-0.00665467131729772	2.21643147809052	-2.86629140332355	0.0042771019220321	0.0300346693737657	Hypomethylated
Puffiness	cg10068408	chr11	63015922	SLC22A8;SLC22A8;SLC22A8;SLC22A8	-0.00548470868160075	3.4613829087584	-2.86628807393475	0.00427714638129109	0.0300347502080448	Hypomethylated
Puffiness	cg22983282	chr5	3428484	Intergenic	-0.00754516597912595	0.021715881911176	-2.86627696282887	0.0042772947573692	0.0300355607546266	Hypomethylated
Puffiness	cg17799090	chr6	37612788	Intergenic	-0.0062815859412833	2.9676388374061	-2.86626978470351	0.00427739061548944	0.0300357711354964	Hypomethylated
Puffiness	cg22933879	chr13	112751100	Intergenic	-0.00484658785722104	3.73149734015198	-2.86627145458771	0.00427736831534799	0.0300357711354964	Hypomethylated
Puffiness	cg01888869	chr16	31355097	ITGAX;ITGAX	0.00489463399918466	-4.16380467988804	2.86624926647105	0.00427766463083126	0.0300370602549475	Hypermethylated
Puffiness	cg07452879	chr17	73278297	Intergenic	0.00644096287299344	-1.02427671595307	2.86624863602771	0.00427767305048108	0.0300370602549475	Hypermethylated
Puffiness	cg12682931	chr6	89409991	Intergenic	-0.00476630454382403	3.94540135797132	-2.86624980963924	0.00427765737676425	0.0300370602549475	Hypomethylated
Puffiness	cg00892304	chr2	241500140	Intergenic	-0.00548213968128211	3.13586907394496	-2.86623707904098	0.00427782739815393	0.0300379126774288	Hypomethylated
Puffiness	cg14454718	chr9	135945772	Intergenic	-0.0063168985604543	3.55663345200245	-2.86622948343854	0.00427792884288528	0.0300381622396272	Hypomethylated
Puffiness	cg25443931	chr4	622958	Intergenic	0.00297843271762407	-1.03343733948299	2.86623056150677	0.00427791444437591	0.0300381622396272	Hypermethylated
Puffiness	cg15810023	chr2	197576767	Intergenic	-0.00823972748861416	-1.96225500836576	-2.86621579728727	0.00427811163679356	0.03003921437218	Hypomethylated
Puffiness	cg21583440	chr11	75475662	Intergenic	-0.00682247177540565	0.332434645085487	-2.86620110358115	0.00427830789562853	0.0300403610332064	Hypomethylated
Puffiness	cg07572664	chr5	178222244	Intergenic	-0.00645797528866264	3.57358888081057	-2.8661946568458	0.00427839400506224	0.030040502874069	Hypomethylated
Puffiness	cg26601070	chrX	1396700	LINC00106	-0.00669531954182099	1.99611329046153	-2.8661957527841	0.00427837936643701	0.030040502874069	Hypomethylated
Puffiness	cg07066356	chr16	30893876	BCL7C;BCL7C;MIR762	0.00400272624827649	-5.57202973649647	2.86618646671072	0.00427850340346302	0.0300409918934782	Hypermethylated
Puffiness	cg27141801	chr16	70332864	Intergenic	-0.00665139388104628	-0.22171621184285	-2.86618450842344	0.00427852956134434	0.0300409918934782	Hypomethylated
Puffiness	cg02611419	chr6	39314756	KCNK16;KCNK16;KCNK16;KCNK16;KCNK16;KCNK16;KCNK16;KCNK16;KCNK17;KCNK17	-0.00692901662476309	0.223999099364081	-2.86617885066935	0.00427860513578122	0.0300412664987376	Hypomethylated
Puffiness	cg12422688	chr15	29674922	LOC100130111	0.0051802450830772	-3.0775195275865	2.86617664626797	0.00427863458178558	0.0300412664987376	Hypermethylated
Puffiness	cg02215960	chr3	50569700	HEMK1;HEMK1;HEMK1;HEMK1;HEMK1;HEMK1	0.00494775566580585	-5.75690833093351	2.86616753676245	0.00427875626690429	0.0300418894871459	Hypermethylated
Puffiness	cg13043454	chr2	48753466	Intergenic	-0.00636507002972455	2.47194874530746	-2.86615500281314	0.0042789237010131	0.0300427556061312	Hypomethylated
Puffiness	cg17290511	chr12	68871946	CPM;CPM;CPM	-0.00836835018766701	2.25138512750732	-2.86615336810247	0.00427894553864943	0.0300427556061312	Hypomethylated
Puffiness	cg04772562	chr19	39401786	Intergenic	-0.00663769924953016	0.364334381662806	-2.866150010542	0.00427899039166515	0.030042839129626	Hypomethylated
Puffiness	cg22853371	chr10	52308870	Intergenic	0.00583581072875935	-4.91568141889704	2.86614412597628	0.00427906900349705	0.0300431596710324	Hypermethylated
Puffiness	cg05814106	chr1	2293352	Intergenic	-0.0066448660731875	2.84883362170267	-2.86613458037012	0.00427919652590865	0.0300438236039357	Hypomethylated
Puffiness	cg23912186	chr1	206971467	FCAMR;FCAMR;FCAMR	-0.0076190302471516	2.64066718821844	-2.86612600426047	0.00427931109949157	0.0300443966148424	Hypomethylated
Puffiness	cg11800868	chr10	63222128	Intergenic	-0.00751655477594028	2.43781285365126	-2.86611429431854	0.00427946754439115	0.0300450321864132	Hypomethylated
Puffiness	cg17203622	chr12	4120227	Intergenic	-0.00703620301587461	1.73123638166755	-2.86611651083688	0.00427943793129308	0.0300450321864132	Hypomethylated
Puffiness	cg01136235	chr2	4944052	Intergenic	-0.00643122720151747	3.09812070860975	-2.86610377525289	0.00427960808360736	0.0300457874713482	Hypomethylated
Puffiness	cg06962633	chr11	19907303	Intergenic	-0.00564887599819721	3.09571054506073	-2.86609720950179	0.00427969580697633	0.0300459405419078	Hypomethylated
Puffiness	cg27450668	chr1	3543506	Intergenic	0.00972456424202854	-0.288165167947927	2.86609742490285	0.00427969292903035	0.0300459405419078	Hypermethylated
Puffiness	cg03497399	chr3	33219442	SUSD5	-0.00707443376812373	-0.321910340950326	-2.86607712236889	0.00427996419631467	0.0300473966842699	Hypomethylated
Puffiness	cg03772567	chr1	55211142	Intergenic	-0.00603954067161789	-0.139970710201191	-2.86607675227757	0.00427996914134328	0.0300473966842699	Hypomethylated
Puffiness	cg02372237	chr9	114268638	Intergenic	-0.00450109858398097	3.34914080949539	-2.8660680755645	0.00428008507798559	0.0300479792015996	Hypomethylated
Puffiness	cg22341514	chr21	37232036	Intergenic	-0.00516883394816332	2.917379708432	-2.86606252956325	0.00428015918412821	0.0300481253454826	Hypomethylated
Puffiness	cg23565292	chr14	49767950	KLHDC2	0.00368964758563146	-5.60495448399895	2.86606158389534	0.00428017182034004	0.0300481253454826	Hypermethylated
Puffiness	cg02858506	chr6	11368468	Intergenic	-0.00804023524553544	2.62450933613872	-2.86605703368914	0.00428023262161798	0.0300483207794726	Hypomethylated
Puffiness	cg16337829	chr5	79299093	Intergenic	-0.00584713416354734	3.37752290987513	-2.86605133907127	0.00428030871598836	0.0300486235710211	Hypomethylated
Puffiness	cg18693531	chr14	54219072	Intergenic	-0.00743963464085226	0.866226438681063	-2.86602957818243	0.0042805995073396	0.0300504335620601	Hypomethylated
Puffiness	cg20664496	chr15	78044442	Intergenic	-0.00378194569845188	1.33014598977924	-2.86602453352434	0.00428066692180655	0.0300506753989543	Hypomethylated
Puffiness	cg04245970	chr2	229331035	Intergenic	-0.00647943327935565	1.04035174762511	-2.86601134444592	0.00428084317908174	0.0300516224878688	Hypomethylated
Puffiness	cg21851549	chr16	84600147	Intergenic	-0.00827732214352009	1.09166555110625	-2.86600950467879	0.00428086776603502	0.0300516224878688	Hypomethylated
Puffiness	cg11046602	chr17	49618096	Intergenic	-0.00617780054226743	2.53637516359627	-2.86600603828036	0.00428091409190757	0.0300517162695687	Hypomethylated
Puffiness	cg10344301	chr16	89195318	CDH15;CDH15	-0.00745731139152416	2.73492777185693	-2.86599904927533	0.0042810074962188	0.0300521405346122	Hypomethylated
Puffiness	cg13764106	chr1	53062021	PODN;PODN;PODN	0.00505226668690824	-4.81115660515178	2.86597700046126	0.00428130217895465	0.0300539777317645	Hypermethylated
Puffiness	cg06537744	chr19	58084301	ZSCAN18;ZSCAN18;ZSCAN18;ZSCAN18;ZSCAN18;ZSCAN18;ZSCAN18;ZSCAN18	-0.00538573689271871	3.41970527198006	-2.86595318258772	0.00428162052590853	0.0300552866813055	Hypomethylated
Puffiness	cg07056057	chr17	58082259	DYNLL2;DYNLL2-DT	-0.00582784898983592	2.56590545795799	-2.86595416531512	0.00428160739046186	0.0300552866813055	Hypomethylated
Puffiness	cg07395097	chr12	63007758	Intergenic	-0.00711807834325402	2.57148989130272	-2.86595966860374	0.00428153383243423	0.0300552866813055	Hypomethylated
Puffiness	cg09453598	chr20	40659638	Intergenic	-0.00730877692544938	3.05497311324563	-2.86595745704822	0.00428156339237811	0.0300552866813055	Hypomethylated
Puffiness	cg14140629	chr6	127266761	RNF146;RNF146;RNF146;RNF146;RNF146;RNF146;RNF146;RNF146;RNF146	0.00307997393808338	-6.50051844096443	2.86594640281914	0.00428171114744729	0.030055691365439	Hypermethylated
Puffiness	cg06427196	chrX	55021113	ALAS2;ALAS2;ALAS2	-0.00717191699165294	2.35199814490119	-2.86592671851128	0.0042819742669344	0.0300570754418208	Hypomethylated
Puffiness	cg19282251	chr5	80570723	ANKRD34B	-0.00625576110391161	1.0023323366589	-2.86592774526421	0.004281960541999	0.0300570754418208	Hypomethylated
Puffiness	cg19080261	chr1	63621896	PGM1	-0.0073598638636861	1.52630636909644	-2.86591868046048	0.00428208171551657	0.0300575982183989	Hypomethylated
Puffiness	cg13488220	chr9	125547086	Intergenic	-0.00613415386973731	3.80197912994989	-2.86590236013597	0.00428229988486672	0.0300588981731064	Hypomethylated
Puffiness	cg26574898	chrX	338886	PPP2R3B	-0.00710524211700243	4.36133349760246	-2.86589495157162	0.00428239892554891	0.0300593619101848	Hypomethylated
Puffiness	cg00156928	chr16	63368816	Intergenic	-0.00731881708895771	3.08397522393812	-2.86587756536055	0.00428263135961918	0.0300594688749196	Hypomethylated
Puffiness	cg09796529	chr10	126972817	Intergenic	-0.00630753063587176	0.289254950300296	-2.86588159920862	0.00428257743059006	0.0300594688749196	Hypomethylated
Puffiness	cg15063453	chr11	73983444	UCP2;UCP2;UCP2;UCP2;UCP2;UCP2;UCP2;UCP2	0.00581003232826371	-4.80836055756135	2.8658825684117	0.00428256447328238	0.0300594688749196	Hypermethylated
Puffiness	cg18222865	chr11	14643143	PDE3B;PDE3B;PDE3B	-0.00637829899707666	2.30053045817584	-2.86587654581434	0.00428264499016014	0.0300594688749196	Hypomethylated
Puffiness	cg19984839	chr14	101975410	Intergenic	-0.00567739767819597	3.37002253511393	-2.8658830180419	0.00428255846217368	0.0300594688749196	Hypomethylated
Puffiness	cg23123051	chr17	82632749	Intergenic	-0.00500036105369991	2.85204508108637	-2.8658796585714	0.00428260337513944	0.0300594688749196	Hypomethylated
Puffiness	cg25930764	chr21	43867033	Intergenic	0.00725868233421662	-2.25709240401954	2.86588643239411	0.00428251281592965	0.0300594688749196	Hypermethylated
Puffiness	cg05743779	chr3	160801365	Intergenic	-0.00650566467272637	2.41830045824302	-2.86587303840201	0.00428269188183988	0.0300594880849124	Hypomethylated
Puffiness	cg09219196	chr12	53507657	NPFF;NPFF	-0.00534769828055477	2.73178750012812	-2.86587140814895	0.00428271367735598	0.0300594880849124	Hypomethylated
Puffiness	cg21002317	chr15	38536038	Intergenic	-0.00617795618866036	3.5083580045683	-2.8658512619161	0.00428298302885391	0.0300611471491911	Hypomethylated
Puffiness	cg00604994	chr5	78728506	Intergenic	-0.00688665487440486	3.20538689447705	-2.86584374238653	0.00428308356755262	0.0300616213437863	Hypomethylated
Puffiness	cg01275315	NA	NA	Intergenic	0.00232097840796576	-0.425166955800125	2.86583845540069	0.00428315425765723	0.0300616545776147	Hypermethylated
Puffiness	cg06965372	chr2	217010482	Intergenic	-0.00547428724384224	3.41136781966244	-2.86583995025412	0.00428313427048173	0.0300616545776147	Hypomethylated
Puffiness	cg03053269	chr2	80469453	Intergenic	-0.00609037504317617	2.53121833374899	-2.8658294928423	0.00428327409474688	0.0300618046820719	Hypomethylated
Puffiness	cg03614051	chr9	95317845	FANCC;FANCC;FANCC	0.00566359287766828	-4.47078387995786	2.86582945674045	0.00428327457746575	0.0300618046820719	Hypermethylated
Puffiness	cg26362644	chr3	58118502	Intergenic	-0.00683613618140907	1.93045939811019	-2.86583191053692	0.00428324176779696	0.0300618046820719	Hypomethylated
Puffiness	cg19426944	chr12	48003442	Intergenic	0.00479565543960915	-4.73886266021453	2.86582335359672	0.00428335618348196	0.0300621459732724	Hypermethylated
Puffiness	cg12137617	NA	NA	Intergenic	0.00434008394460991	-1.31087255421135	2.86581158542737	0.00428351354136286	0.0300630189091631	Hypermethylated
Puffiness	cg26854277	chr5	129904300	CHSY3	0.00475909314347831	-4.8473223594718	2.86580850958683	0.00428355467077947	0.0300630761106896	Hypermethylated
Puffiness	cg14600904	chr10	5645547	Intergenic	-0.00699002837867638	2.36259796201643	-2.86578492609118	0.00428387003566385	0.0300650579507765	Hypomethylated
Puffiness	cg07666727	chr8	30800878	Intergenic	-0.00499811899732313	3.31149330244343	-2.8657634042838	0.00428415784950774	0.0300661519759051	Hypomethylated
Puffiness	cg10316120	chr6	157110527	ARID1B;ARID1B;ARID1B;ARID1B;ARID1B	-0.00677518667204801	3.52348645803824	-2.86576669583353	0.00428411383005993	0.0300661519759051	Hypomethylated
Puffiness	cg19222423	chr13	113801966	Intergenic	0.00557543674021013	0.203680128648268	2.86576981350269	0.00428407213637813	0.0300661519759051	Hypermethylated
Puffiness	cg27065415	chr6	31795770	VARS1	0.00431783857467244	-5.6348397919046596	2.86576457703038	0.00428414216576719	0.0300661519759051	Hypermethylated
Puffiness	cg00172812	chr1	22953192	LACTBL1	0.00671423259682333	-2.19082220124804	2.86574592753214	0.00428439158123975	0.0300673201204392	Hypermethylated
Puffiness	cg01376451	chr9	89542836	Intergenic	0.00703793345975937	-0.939169026138739	2.86574355957382	0.00428442325088796	0.0300673201204392	Hypermethylated
Puffiness	cg27786006	chrX	155747882	Intergenic	-0.00774624209333059	1.03297316511059	-2.86574637433843	0.004284385605568	0.0300673201204392	Hypomethylated
Puffiness	cg10279222	chr6	153088144	Intergenic	-0.00705208154139015	2.28438218944846	-2.8657349320618	0.00428453863912356	0.0300678984160579	Hypomethylated
Puffiness	cg21809205	chr12	130776693	Intergenic	-0.00810187718684658	-3.67513084360007	-2.86572202102301	0.00428471132245258	0.0300688787833539	Hypomethylated
Puffiness	cg12589081	chr19	53091716	ZNF160;ZNF160;ZNF160;ZNF160;ZNF160;ZNF160;ZNF160;ZNF160;ZNF160;ZNF160;ZNF160;ZNF160;ZNF160;ZNF160;ZNF160;ZNF160;ZNF160;ZNF160;ZNF160;ZNF160;ZNF160;ZNF160;ZNF160;ZNF160;ZNF160;ZNF160;ZNF160;ZNF160;ZNF160;ZNF160;ZNF160;ZNF160	-0.00711418356381415	1.8733435367355	-2.86571951227005	0.0042847448774047	0.0300688827799086	Hypomethylated
Puffiness	cg23605209	chr18	57965849	Intergenic	-0.00525232063481845	3.23310181025692	-2.86571485501104	0.00428480716958485	0.0300690884429453	Hypomethylated
Puffiness	cg05157376	chr1	92316193	Intergenic	-0.00755920801983816	1.85855978942232	-2.86571220728739	0.00428484258401791	0.0300691054868287	Hypomethylated
Puffiness	cg03283569	chr9	125200902	RABEPK;RABEPK;RABEPK;RABEPK;RABEPK;RABEPK;LOC105376271	0.00555546890490814	-4.95070708344917	2.86570770910661	0.00428490274971402	0.0300691973726875	Hypermethylated
Puffiness	cg08590257	chr6	159375393	Intergenic	-0.00720644897879	4.72729931097717	-2.86570629612157	0.00428492164934164	0.0300691973726875	Hypomethylated
Puffiness	cg01712258	chr1	86353688	Intergenic	-0.00770899118077762	2.59943840030137	-2.86570106981469	0.00428499155537799	0.0300694564563672	Hypomethylated
Puffiness	cg05665134	chr3	149793291	ANKUB1;ANKUB1;ANKUB1	-0.00616854803381867	2.0197395720099	-2.86569421279371	0.00428508327509215	0.030069737805389	Hypomethylated
Puffiness	cg08480978	chr5	126450906	Intergenic	-0.00456782648771395	2.48684292597122	-2.86568574219988	0.0042851965804674	0.030069737805389	Hypomethylated
Puffiness	cg09633301	chr2	239144052	Intergenic	-0.0066730102945033	-0.136674974879543	-2.86568670472821	0.00428518370524315	0.030069737805389	Hypomethylated
Puffiness	cg12561474	chr17	49512875	NGFR	-0.00573080842863117	5.60313713898475	-2.86569118724701	0.00428512374546098	0.030069737805389	Hypomethylated
Puffiness	cg21147683	chr6	130602809	Intergenic	-0.00562009750154546	-1.22165116894782	-2.86568670718686	0.00428518367235512	0.030069737805389	Hypomethylated
Puffiness	cg00542195	chr6	84022560	Intergenic	-0.00612981568462307	2.6390948763618	-2.86567067308485	0.00428539815650491	0.0300700509790601	Hypomethylated
Puffiness	cg05903760	chr16	17275768	Intergenic	-0.0075471680989852704	2.28470908606496	-2.86567571194094	0.00428533075194321	0.0300700509790601	Hypomethylated
Puffiness	cg12603554	chr20	299332	ZCCHC3;ZCCHC3	-0.00621932451983371	-0.446197827031121	-2.86567124759277	0.00428539047128844	0.0300700509790601	Hypomethylated
Puffiness	cg13950037	chr1	156461348	Intergenic	-0.00544944167561478	2.49238820129571	-2.86567723217264	0.00428531041605813	0.0300700509790601	Hypomethylated
Puffiness	cg18028222	chr16	19907986	Intergenic	-0.00727340427991884	1.76685349637147	-2.8656700759733	0.00428540614410433	0.0300700509790601	Hypomethylated
Puffiness	cg00671009	chrX	119427448	Intergenic	-0.00719173291707026	1.62300721051404	-2.86565064815032	0.00428566603871765	0.0300716431452672	Hypomethylated
Puffiness	cg08135810	chr1	46719347	EFCAB14	0.0031536471944133	-6.57887861846384	2.86564805166677	0.00428570077411585	0.0300716554029059	Hypermethylated
Puffiness	cg24367016	chr1	168226160	Intergenic	0.00502202079688897	-5.85946160653565	2.86563917365977	0.00428581954479988	0.030072257309713	Hypermethylated
Puffiness	cg06201247	chr13	76996010	CLN5;CLN5	-0.00827696741809035	1.96263533205239	-2.86563553581904	0.00428586821298662	0.0300723673237093	Hypomethylated
Puffiness	cg23509969	chr8	53880748	RGS20;RGS20;RGS20	0.00275137398996602	-5.92989295183101	2.86562124425441	0.00428605941493143	0.0300734774354839	Hypermethylated
Puffiness	cg26157333	chr11	111872066	ALG9;ALG9;ALG9;ALG9;ALG9;ALG9;ALG9;ALG9;ALG9;ALG9;ALG9;ALG9;ALG9;ALG9;ALG9;ALG9;ALG9;ALG9;ALG9;ALG9	-0.00649892645234844	2.22796124886038	-2.86561873104108	0.00428609303915258	0.0300734818820243	Hypomethylated
Puffiness	cg25332553	chr20	47224428	ZMYND8;ZMYND8;ZMYND8;ZMYND8;ZMYND8;ZMYND8;ZMYND8;ZMYND8;ZMYND8;ZMYND8;ZMYND8;ZMYND8;ZMYND8;ZMYND8;ZMYND8;ZMYND8;ZMYND8;ZMYND8;ZMYND8	-0.00427851147237374	3.75254285662905	-2.86561395947968	0.00428615687841816	0.0300736983314996	Hypomethylated
Puffiness	cg03793582	chr6	136323622	Intergenic	-0.00658299684433208	3.21591804755596	-2.86560761124836	0.00428624181347051	0.030073972274109802	Hypomethylated
Puffiness	cg04592706	chr1	94121036	ABCA4	-0.00702804492496347	3.068874349267	-2.86560610970844	0.00428626190328539	0.030073972274109802	Hypomethylated
Puffiness	cg21003441	chr3	126431682	Intergenic	-0.00715973017447237	3.82667789234488	-2.86559639494293	0.00428639188380878	0.0300744213035498	Hypomethylated
Puffiness	cg25539392	chr20	35455614	CEP250;CEP250;GDF5	0.00371322032861989	-5.51982817210651	2.86559836599078	0.00428636551151556	0.0300744213035498	Hypermethylated
Puffiness	cg07077388	chr4	129614783	Intergenic	-0.00709607928892478	2.07443549190608	-2.86558130419456	0.00428659380040462	0.030075606515858	Hypomethylated
Puffiness	cg15559714	chr19	50305130	Intergenic	0.00497092978305459	1.27527068468489	2.86557510443268	0.00428667675670238	0.0300759570669055	Hypermethylated
Puffiness	cg06759874	chr4	186039750	Intergenic	-0.00802689588578144	1.38643232338284	-2.86556638216807	0.00428679346797418	0.030076312954374	Hypomethylated
Puffiness	cg09064433	chr6	2839574	Intergenic	-0.0066381285285648	-0.341824113994844	-2.86556823803512	0.00428676863466272	0.030076312954374	Hypomethylated
Puffiness	cg17026002	chr15	36506985	Intergenic	-0.00573438822221499	-0.365037524157876	-2.86554349514966	0.00428709972935207	0.0300782301971289	Hypomethylated
Puffiness	cg19855235	chr14	91895215	Intergenic	-0.00665111182272395	1.94512064384081	-2.86553979944877	0.0042871491850347	0.0300782835067329	Hypomethylated
Puffiness	cg21000316	chr11	7238087	Intergenic	-0.0076163509227945	2.31386887098088	-2.86553799597658	0.00428717331919668	0.0300782835067329	Hypomethylated
Puffiness	cg16258076	chr18	63948330	HMSD	-0.00558816050749031	3.47310278030304	-2.86552837570124	0.00428730206032531	0.0300789552392894	Hypomethylated
Puffiness	cg06758255	chr16	52498838	Intergenic	-0.00949925455196133	0.221489822454571	-2.8655106214439	0.00428753966182733	0.0300803907008116	Hypomethylated
Puffiness	cg07338984	chr12	47800520	Intergenic	-0.00554946272659347	3.72260933546447	-2.86550347065842	0.00428763536266985	0.0300808306055581	Hypomethylated
Puffiness	cg14689896	chr3	9217946	SRGAP3-AS3	-0.00670179074280721	3.08596867546002	-2.86549779504725	0.00428771132224828	0.0300811320055034	Hypomethylated
Puffiness	cg18471488	chr20	31517747	Intergenic	-0.00630126023948195	-0.202721556376068	-2.86548037908009	0.0042879444165902	0.0300825357966637	Hypomethylated
Puffiness	cg10260050	chr11	118544716	IFT46;IFT46;IFT46;IFT46	-0.00720852602369081	2.30384074057656	-2.86545942454124	0.0042882248862422	0.0300835773572469	Hypomethylated
Puffiness	cg11664229	chr16	30733632	SRCAP	-0.00562653833594977	3.57696481118834	-2.86546153043438	0.00428819669879747	0.0300835773572469	Hypomethylated
Puffiness	cg14644846	chr3	128355023	Intergenic	0.00712408251181926	-0.698874372518912	2.86546246488551	0.00428818419119418	0.0300835773572469	Hypermethylated
Puffiness	cg19251564	chr6	166005434	Intergenic	0.0068865313836322	-0.720906168247231	2.86546367756201	0.00428816795960122	0.0300835773572469	Hypermethylated
Puffiness	cg15941627	chr13	95859008	Intergenic	-0.00690943345046117	0.379785754483074	-2.86545271294719	0.00428831472225908	0.030083865235441	Hypomethylated
Puffiness	cg26912872	chr10	70851852	Intergenic	-0.00625728176368682	1.08600164036653	-2.8654514277364602	0.00428833192525469	0.030083865235441	Hypomethylated
Puffiness	cg14275022	chr9	127485898	Intergenic	0.00583536190748943	-0.104663122663986	2.8654340877459	0.00428856403322929	0.0300852620103519	Hypermethylated
Puffiness	cg23143122	chr18	305256	Intergenic	-0.00687997563073203	2.52685453159289	-2.86542805600308	0.0042886447750274	0.0300855969034313	Hypomethylated
Puffiness	cg06834507	chr1	200907829	Intergenic	-0.00858438289155849	-2.43060703352529	-2.86541609302419	0.00428880491731204	0.0300864887954389	Hypomethylated
Puffiness	cg01778190	chr16	917680	Intergenic	-0.00543172085463266	3.02375375162764	-2.86539584882298	0.00428907592846638	0.0300879268845866	Hypomethylated
Puffiness	cg04380039	chr2	15418869	Intergenic	-0.00595736816983951	3.85684488509601	-2.86539808327768	0.00428904601483289	0.0300879268845866	Hypomethylated
Puffiness	cg20591411	chr15	71813540	NR2E3;NR2E3	-0.0065228586662788	5.73817417983939	-2.8653916942796	0.0042891315476803	0.0300880855129314	Hypomethylated
Puffiness	cg17304531	chr3	197674768	MIR922;RUBCN;RUBCN;RUBCN;RUBCN;RUBCN;RUBCN	-0.00504702132690074	3.49511952928721	-2.86538767325569	0.00428918538001791	0.0300882316040657	Hypomethylated
Puffiness	cg19865340	chr19	46694071	PRKD2;PRKD2;PRKD2;PRKD2	-0.00574474543381988	3.04188591212932	-2.86535749967255	0.00428958935505613	0.0300908338921282	Hypomethylated
Puffiness	cg04538517	chr3	133930366	C3orf36	-0.00550567378408852	2.34766894642535	-2.86533705312451	0.0042898631206202	0.0300918967039075	Hypomethylated
Puffiness	cg05544249	chr16	58024400	MMP15	-0.00721715585962735	2.51241852678366	-2.86534072335337	0.0042898139775484	0.0300918967039075	Hypomethylated
Puffiness	cg14406051	chr9	133889677	Intergenic	-0.00781303960268606	1.61507342889048	-2.86533632226243	0.0042898729066671	0.0300918967039075	Hypomethylated
Puffiness	cg22488797	chr5	135027634	Intergenic	-0.0128869212952899	-1.62563075420894	-2.86533841937089	0.00428984482700256	0.0300918967039075	Hypomethylated
Puffiness	cg05135268	chr9	5853827	Intergenic	-0.00729764367311968	2.58733780413543	-2.86533309685778	0.00428991609421141	0.0300919680901946	Hypomethylated
Puffiness	cg03528037	chr7	76066413	MDH2;MDH2;MDH2;MDH2;MDH2;MDH2	-0.00655938285242237	3.47363622364981	-2.86531511637615	0.00429015685662203	0.03009339656389	Hypomethylated
Puffiness	cg22254580	chr12	132769678	GOLGA3;GOLGA3;GOLGA3;GOLGA3;GOLGA3;GOLGA3;GOLGA3;GOLGA3;GOLGA3;GOLGA3;GOLGA3;GOLGA3;GOLGA3;GOLGA3;GOLGA3;GOLGA3	-0.00688934550146552	2.68194494933718	-2.86531295771578	0.00429018576236145	0.03009339656389	Hypomethylated
Puffiness	cg12368055	chr3	15427678	EAF1;EAF1;METTL6;METTL6;METTL6;METTL6;METTL6	0.00662099232116682	-4.15066815517495	2.86531029598982	0.0042902214046905	0.0300934150116789	Hypermethylated
Puffiness	cg08793822	chr12	116977883	LOC100506551	-0.00825469011209025	3.00104392590413	-2.86530692231432	0.00429026658089689	0.0300935003332896	Hypomethylated
Puffiness	cg10033913	chr14	61718275	Intergenic	-0.00783909503771146	2.63692748319833	-2.8652949705854	0.00429042662756056	0.0300943913908253	Hypomethylated
Puffiness	cg05063819	chr2	110205086	NPHP1;NPHP1;NPHP1;NPHP1;NPHP1;NPHP1	0.00541871265955095	-4.20015199428586	2.86528870973094	0.00429051046938412	0.0300947479142295	Hypermethylated
Puffiness	cg26252998	chr22	33353610	Intergenic	-0.00770414976161	2.72877971994544	-2.86528553220818	0.00429055302154227	0.0300948148180045	Hypomethylated
Puffiness	cg00505093	chr10	133351187	Intergenic	0.00852594418326619	1.93015831154289	2.86527671918357	0.00429067104417231	0.0300954110819741	Hypermethylated
Puffiness	cg01307442	chr16	67719527	GFOD2;GFOD2;GFOD2	0.00607263201928339	-4.90235749579538	2.86526249495725	0.00429086153898221	0.0300961682867353	Hypermethylated
Puffiness	cg18196063	chr1	24325758	Intergenic	0.00668421016100231	-0.673025756171963	2.8652637504436	0.00429084472484923	0.0300961682867353	Hypermethylated
Puffiness	cg23436584	chr12	98439581	Intergenic	-0.00550697537772454	-0.243544937259738	-2.86526126253968	0.00429087804422414	0.0300961682867353	Hypomethylated
Puffiness	cg08791347	chr10	13789250	Intergenic	-0.00611515581953519	0.937894423217165	-2.8652521688799	0.00429099983350749	0.0300967909409985	Hypomethylated
Puffiness	cg00182534	chr12	5432068	NTF3	0.00442441216159814	-5.36750681247622	2.8652470217519	0.00429106876919527	0.0300970428768852	Hypermethylated
Puffiness	cg11817413	chr8	100720877	Intergenic	0.00444182103834223	-5.61272253910243	2.86523616080959	0.00429121423352477	0.0300978315675008	Hypermethylated
Puffiness	cg10322874	chr13	40999389	Intergenic	-0.00741458297708577	2.55515840976184	-2.8652231772752	0.00429138813233916	0.0300988196789854	Hypomethylated
Puffiness	cg26873892	chr17	82605637	Intergenic	-0.00585913998870316	2.07240887902365	-2.86522025437644	0.00429142728193269	0.0300988626821691	Hypomethylated
Puffiness	cg10729852	chr17	27535936	Intergenic	-0.00544151344279228	3.53221565667212	-2.86519383129077	0.00429178121007041	0.0301011054764668	Hypomethylated
Puffiness	cg20932251	chr11	73141257	Intergenic	0.00522180603154076	-5.15949597583962	2.86519145088826	0.00429181309604513	0.0301011054764668	Hypermethylated
Puffiness	cg05580671	chr8	38148678	STAR	0.00680220295703653	-1.3772352780085	2.86518811374501	0.00429185779811865	0.0301011126347829	Hypermethylated
Puffiness	cg20373483	NA	NA	Intergenic	0.00116346022382392	-0.234570315930579	2.86518644450233	0.00429188015830307	0.0301011126347829	Hypermethylated
Puffiness	cg01607417	chr17	80697610	Intergenic	-0.00658145255862353	2.7550449457242	-2.86516322456976	0.00429219120972041	0.0301030625881465	Hypomethylated
Puffiness	cg00286262	chr1	15613836	Intergenic	-0.00654574580916381	2.22467251548241	-2.86514296143875	0.00429246266891895	0.0301040400041017	Hypomethylated
Puffiness	cg00391562	chr15	42006013	PLA2G4E;PLA2G4E	-0.00658405348646046	3.16770556280065	-2.86514527004954	0.00429243174035257	0.0301040400041017	Hypomethylated
Puffiness	cg16506638	chr11	67015782	Intergenic	-0.00739034821813752	3.07034445784848	-2.86514542496997	0.00429242966488363	0.0301040400041017	Hypomethylated
Puffiness	cg17316760	chr1	198656754	Intergenic	-0.00605831058625955	0.156937066536233	-2.86514665698811	0.00429241315956929	0.0301040400041017	Hypomethylated
Puffiness	cg14285261	chr9	127975204	Intergenic	-0.00557658567155194	2.76012363102572	-2.8651340259891	0.00429258237946288	0.0301046479521682	Hypomethylated
Puffiness	cg07816520	chr19	14414057	Intergenic	-0.00686754317092996	2.70095739039468	-2.86511475941758	0.00429284050905765	0.0301059950243245	Hypomethylated
Puffiness	cg20587474	chr15	71386647	Intergenic	-0.00764195316057632	-1.36190535497343	-2.86511639658153	0.00429281857412062	0.0301059950243245	Hypomethylated
Puffiness	cg15599182	chr6	56758808	Intergenic	-0.00722835894557069	2.40416173000803	-2.865107014994	0.00429294427123918	0.0301060614691531	Hypomethylated
Puffiness	cg17809353	chr2	20186705	Intergenic	-0.00663367114064741	-0.255288058908818	-2.86510665741786	0.00429294906220993	0.0301060614691531	Hypomethylated
Puffiness	cg23874055	chr1	223079609	Intergenic	-0.00568708209283345	3.13244568560807	-2.86511120527832	0.00429288812823137	0.0301060614691531	Hypomethylated
Puffiness	cg27252583	chr4	109847003	LRIT3	-0.00645697873688607	2.33098289981742	-2.86510390424813	0.00429298595061581	0.0301060885539505	Hypomethylated
Puffiness	cg09880921	chr15	98671437	Intergenic	-0.0058903502360018	0.463957850578435	-2.86509693948545	0.00429307926942923	0.0301063678223312	Hypomethylated
Puffiness	cg16284299	chr5	177474422	DBN1;DBN1;DBN1	-0.00638006506179142	2.71677622474314	-2.86509600233883	0.00429309182612279	0.0301063678223312	Hypomethylated
Puffiness	cg17668949	chr2	175168397	MIR933;ATF2;ATF2;ATF2;ATF2;ATF2;ATF2;ATF2;ATF2;ATF2;ATF2;ATF2;ATF2;ATF2	0.00411808234129812	-5.70766780006031	2.86509264072937	0.00429313686812188	0.0301064520827952	Hypermethylated
Puffiness	cg04680535	chr7	4026459	Intergenic	-0.0061053288285003	3.03998168583382	-2.86507125326566	0.00429342344749406	0.0301079985404227	Hypomethylated
Puffiness	cg15795175	chr10	90993760	Intergenic	-0.00628981565461687	3.01215807512346	-2.86507354474224	0.00429339274223083	0.0301079985404227	Hypomethylated
Puffiness	cg11131687	chr8	9145345	Intergenic	-0.00615297806889582	-0.233642406722386	-2.86506380527037	0.00429352325030938	0.0301084667983432	Hypomethylated
Puffiness	cg16536450	chr9	136764444	LCN15	0.00494498407286346	1.06901631765478	2.86505498392176	0.00429364145872703	0.0301090641179315	Hypermethylated
Puffiness	cg20394910	chr4	4321905	Intergenic	-0.00668014409378447	2.86862526350466	-2.8650411190019	0.00429382725831797	0.0301101354062656	Hypomethylated
Puffiness	cg26902894	chr16	88398803	Intergenic	-0.00511298373307677	3.59897053676249	-2.86502598868182	0.00429403002349067	0.0301113256470478	Hypomethylated
Puffiness	cg01865786	chr2	60516354	Intergenic	-0.00546545409580807	2.67030813794145	-2.86501493659879	0.00429417814069607	0.0301121326607208	Hypomethylated
Puffiness	cg25338481	chr20	47639206	Intergenic	-0.00788565240407623	-1.80142588170459	-2.86501022648823	0.00429424126581048	0.0301123436751913	Hypomethylated
Puffiness	cg08736267	chr10	119702378	Intergenic	-0.00572656041482928	3.0908613826592	-2.86500616449731	0.00429429570547341	0.0301123518341044	Hypomethylated
Puffiness	cg18654504	chr8	38732724	Intergenic	-0.0063185679164815	3.31826871033142	-2.86500521017338	0.00429430849561593	0.0301123518341044	Hypomethylated
Puffiness	cg05419423	NA	NA	Intergenic	0.00238771631300999	0.765879602366153	2.86499686928147	0.00429442028428509	0.0301129040757271	Hypermethylated
Puffiness	cg09563893	chr2	188569337	GULP1;GULP1;GULP1;GULP1;GULP1;GULP1;GULP1;GULP1;GULP1;GULP1;GULP1;GULP1;GULP1;GULP1;GULP1;GULP1;GULP1;GULP1;GULP1;GULP1;GULP1;GULP1;GULP1;GULP1;GULP1;GULP1;GULP1;GULP1;GULP1;GULP1;GULP1;GULP1;GULP1;GULP1	-0.00812175656977091	2.23844967138607	-2.86499261891368	0.00429447725078789	0.0301130718933034	Hypomethylated
Puffiness	cg09120938	chr12	132848069	Intergenic	-0.00712368114479384	4.45214773068548	-2.86498522135706	0.00429457639982896	0.0301133038564666	Hypomethylated
Puffiness	cg26619537	chrX	2508438	Intergenic	-0.0068403161348083	3.10977541222147	-2.86498575908952	0.00429456919256052	0.0301133038564666	Hypomethylated
Puffiness	cg07479476	chr4	184848790	Intergenic	-0.00779991418672024	1.47822513027618	-2.86498264853604	0.00429461088369384	0.0301133140214425	Hypomethylated
Puffiness	cg01611175	chr5	87079567	Intergenic	-0.00630625001675804	1.95145724364798	-2.86496407627095	0.00429485981771566	0.0301143645978189	Hypomethylated
Puffiness	cg05779300	chr8	31033037	PURG;PURG;WRN;PURG	0.00499038857439531	-5.15928148238496	2.86496713644873	0.00429481879961071	0.0301143645978189	Hypermethylated
Puffiness	cg05785245	chr22	24758179	Intergenic	-0.0051026956398818	3.79058223239252	-2.86496503810979	0.00429484692535229	0.0301143645978189	Hypomethylated
Puffiness	cg00897733	chr1	67280920	Intergenic	-0.00785220246580409	2.11233787582727	-2.86495601265975	0.00429496790269993	0.0301148908209678	Hypomethylated
Puffiness	cg23741159	chr7	128997715	Intergenic	-0.00733174861636368	1.33578822465176	-2.86495338866364	0.00429500307538743	0.030114905803105	Hypomethylated
Puffiness	cg15316817	chr12	96485658	Intergenic	-0.00723383585475391	0.155710966401681	-2.86494075074723	0.00429517248078491	0.0301158619657868	Hypomethylated
Puffiness	cg21187226	chr17	40561977	CCR7;CCR7	-0.00615760206352842	3.25834265399075	-2.86493639165159	0.00429523091384497	0.0301160400304803	Hypomethylated
Puffiness	cg18157522	chr7	51028975	COBL;COBL;COBL;COBL;COBL	-0.00784497404648934	2.09520006947838	-2.86491866950637	0.00429546848413119	0.0301174215722309	Hypomethylated
Puffiness	ch.2.216208170F	chr2	215635202	Intergenic	0.00485517954875372	-5.93562316288606	2.86491676386716	0.00429549403046582	0.0301174215722309	Hypermethylated
Puffiness	cg01603665	chr3	52420922	PHF7;PHF7;PHF7;PHF7	-0.0048636068735047	3.53777614641863	-2.86490845900176	0.00429560536420699	0.0301177019973531	Hypomethylated
Puffiness	cg05499853	chr10	15860325	MINDY3;MINDY3;MINDY3;MINDY3	0.00288987203539627	-6.23077204086084	2.86490942932857	0.00429559235602053	0.0301177019973531	Hypermethylated
Puffiness	cg08151968	chr17	17879716	TOM1L2;TOM1L2;TOM1L2;TOM1L2;TOM1L2;TOM1L2;TOM1L2;TOM1L2;TOM1L2	-0.00633683656727629	0.721753236446581	-2.86490458956029	0.00429565723823633	0.0301177019973531	Hypomethylated
Puffiness	cg09041586	chr22	22886598	IGLL5;IGLL5	-0.0060430539846452	2.94593109510114	-2.86489652910486	0.00429576529914857	0.0301177019973531	Hypomethylated
Puffiness	cg09271052	chr6	31009752	MUC22	-0.00612413832151772	1.37419920661263	-2.86490143893337	0.00429569947620316	0.0301177019973531	Hypomethylated
Puffiness	cg22828045	chr19	4535313	PLIN5	0.00478554880444583	-5.72970122700941	2.86490055030491	0.00429571138941136	0.0301177019973531	Hypermethylated
Puffiness	cg23141914	chr3	126181981	ALDH1L1;ALDH1L1;ALDH1L1;ALDH1L1	-0.00489647443942231	3.7125028817343	-2.86489820059535	0.00429574289043665	0.0301177019973531	Hypomethylated
Puffiness	cg04384735	chr3	113254473	Intergenic	0.00612788568950657	-0.810381622538267	2.86487916922113	0.00429599803940823	0.0301186333264618	Hypermethylated
Puffiness	cg07175192	chr22	43199508	SCUBE1;SCUBE1	-0.00565670635052587	2.8392588127897	-2.86487429887341	0.00429606333717998	0.0301186333264618	Hypomethylated
Puffiness	cg08922810	chr5	175052877	Intergenic	-0.00771656337349298	2.00170533536396	-2.86488040369385	0.00429598148871725	0.0301186333264618	Hypomethylated
Puffiness	cg18025786	chr2	164934586	Intergenic	-0.00573643215421744	-0.405921659347391	-2.86487914789297	0.00429599832535736	0.0301186333264618	Hypomethylated
Puffiness	cg21263022	chr16	22185387	Intergenic	-0.00525334596013552	3.45508222857547	-2.86487502140602	0.00429605364997695	0.0301186333264618	Hypomethylated
Puffiness	cg06669405	chr11	2905131	Intergenic	0.00360384486008489	2.27727232429066	2.86486371216039	0.00429620527856895	0.0301193396076822	Hypermethylated
Puffiness	cg20083425	chr10	74976369	Intergenic	-0.00635440043988453	2.51778187431165	-2.86485939201292	0.00429626320218446	0.0301193396076822	Hypomethylated
Puffiness	cg20868185	chr12	52407286	KRT82	-0.00756782872578634	2.5771739543746	-2.86486007506159	0.00429625404396643	0.0301193396076822	Hypomethylated
Puffiness	cg10011491	chr9	132861807	Intergenic	-0.00581838142164236	3.45664485551044	-2.86485026947564	0.00429638551754932	0.0301199654701808	Hypomethylated
Puffiness	cg08721831	chr12	122526986	KNTC1;RSRC2;RSRC2;RSRC2;RSRC2	0.00482391352996716	-2.78227798828178	2.86483467609167	0.00429659460162689	0.0301211996135617	Hypermethylated
Puffiness	cg00535430	chr16	4262618	TFAP4	-0.00479230015654126	6.359688828303	-2.86479646992876	0.00429710692850521	0.0301245595998429	Hypomethylated
Puffiness	cg04673465	chr4	84649011	CDS1;CDS1	-0.00763316348782015	0.898265683505049	-2.86478288582104	0.00429728909844977	0.030125141664666	Hypomethylated
Puffiness	cg22786316	chr15	70560829	Intergenic	-0.00627569846823015	1.73214093456646	-2.86478698298316	0.00429723415263714	0.030125141664666	Hypomethylated
Puffiness	cg27517924	chr12	107736291	LOC101929162	-0.00611911151723237	3.18590872588625	-2.86478401034257	0.00429727401776521	0.030125141664666	Hypomethylated
Puffiness	cg08772085	chr5	158485815	Intergenic	0.00697008225878452	-1.68654592901232	2.86477768498229	0.00429735884625817	0.0301253989439234	Hypermethylated
Puffiness	cg02491259	chr2	17798330	Intergenic	0.00735241484527533	-0.585006354134432	2.86476797489272	0.0042974890698275	0.0301258484925434	Hypermethylated
Puffiness	cg06353425	chr3	77038843	ROBO2;ROBO2;ROBO2;ROBO2;ROBO2;ROBO2;ROBO2;ROBO2	0.00529027848138992	-3.50493646954388	2.86476933976309	0.00429747076511537	0.0301258484925434	Hypermethylated
Puffiness	cg24330404	chr13	99358385	Intergenic	-0.00581646063030156	2.82079966854489	-2.86476325829234	0.00429755232620589	0.0301258604171209	Hypomethylated
Puffiness	cg27651743	chrX	140097178	Intergenic	-0.00645454726160015	3.00720446684826	-2.86476291973297	0.00429755686680533	0.0301258604171209	Hypomethylated
Puffiness	cg05657213	chr16	31440831	Intergenic	-0.00509828527101025	2.6856628464501	-2.86475822859038	0.00429761978265794	0.0301259923497927	Hypomethylated
Puffiness	cg11547382	chr19	37671486	Intergenic	0.00176405946115003	-0.254684457834057	2.86475658816238	0.00429764178366325	0.0301259923497927	Hypermethylated
Puffiness	cg08026495	chr5	59707767	Intergenic	-0.0069476705441192	2.7020576286537	-2.864740188552	0.00429786173671407	0.0301264351493996	Hypomethylated
Puffiness	cg08734182	chr5	154097781	Intergenic	-0.00503980917736752	3.49333201432607	-2.86474234996588	0.00429783274705129	0.0301264351493996	Hypomethylated
Puffiness	cg08751599	chr1	218916262	Intergenic	-0.0073498828722544304	2.80728943093177	-2.86473520493129	0.00429792857951031	0.0301264351493996	Hypomethylated
Puffiness	cg11573604	chr3	186093607	Intergenic	-0.00561523509903742	3.09530890648995	-2.86473462993909	0.00429793629165216	0.0301264351493996	Hypomethylated
Puffiness	cg22316649	chr9	129137113	Intergenic	-0.00587201975751616	3.6115329979102	-2.86473952200321	0.0042978706767428	0.0301264351493996	Hypomethylated
Puffiness	cg22751435	chr6	33417902	CUTA;CUTA;CUTA;CUTA	0.00380876185412379	-5.16063869721264	2.86474198551283	0.00429783763521474	0.0301264351493996	Hypermethylated
Puffiness	cg27428208	chr2	42002039	Intergenic	-0.00682579222507404	4.46354404180618	-2.86474238447355	0.00429783228422343	0.0301264351493996	Hypomethylated
Puffiness	cg07959538	chr9	127944769	Intergenic	-0.00704156557036001	3.44102553416355	-2.8647310797883	0.00429798390869161	0.0301265184394904	Hypomethylated
Puffiness	cg17361569	chr1	35500191	Intergenic	0.00785467206908507	0.124514973028519	2.86472881607123	0.00429801427145634	0.0301265184394904	Hypermethylated
Puffiness	cg08045599	chrY	7272531	PRKY	-0.00797893648637766	0.55030242883669	-2.86472116055627	0.00429811695472574	0.0301270065326861	Hypomethylated
Puffiness	cg10191535	chr2	232891225	Intergenic	-0.00983615790344407	-2.24854095041983	-2.86470752996507	0.00429829978709137	0.0301280564071321	Hypomethylated
Puffiness	cg03022337	chr2	75607811	Intergenic	-0.0141281038096778	2.74862272348189	-2.86469263371684	0.00429849960428375	0.0301282986765365	Hypomethylated
Puffiness	cg04619157	chr13	26222055	RNF6;RNF6;RNF6;RNF6;RNF6;RNF6;RNF6	0.00397601742101415	-5.2563008672469	2.86469619025889	0.00429845189631984	0.0301282986765365	Hypermethylated
Puffiness	cg07906941	chr6	44073311	Intergenic	0.00442123510810148	-6.1579715102814	2.86469795153689	0.004298428270463	0.0301282986765365	Hypermethylated
Puffiness	cg08668113	chr14	81709967	Intergenic	-0.00748465091749925	1.05004455177194	-2.86470189084024	0.0042983754289097	0.0301282986765365	Hypomethylated
Puffiness	cg11873513	chr10	88878712	Intergenic	-0.00793348348756816	2.10785044828985	-2.8646940983988	0.00429847995677214	0.0301282986765365	Hypomethylated
Puffiness	cg18739800	chr6	27838242	H2AC15;H2BC15	0.00499797576130619	-3.55680530141706	2.86467401051914	0.00429874942637852	0.0301298180218065	Hypermethylated
Puffiness	cg06700076	chr11	117082264	Intergenic	-0.00640598987752032	3.39347693739441	-2.86465676085302	0.00429898083491421	0.0301309001099082	Hypomethylated
Puffiness	cg18431324	chr13	23375645	SACS	0.00452781417387135	-5.08092637777925	2.86465566753143	0.00429899550247514	0.0301309001099082	Hypermethylated
Puffiness	cg27432507	chrX	110691775	Intergenic	-0.00731343394555775	2.01927263404395	-2.86465511068165	0.00429900297296439	0.0301309001099082	Hypomethylated
Puffiness	cg09155046	chr9	138006433	Intergenic	-0.00643835406839432	2.56756852965219	-2.86464947116257	0.0042990786313164	0.0301309968078243	Hypomethylated
Puffiness	cg24258104	chr16	81623733	Intergenic	0.00665513901832713	-1.17808704355292	2.86464915471163	0.00429908287677753	0.0301309968078243	Hypermethylated
Puffiness	cg11255590	chr17	1083615	ABR;ABR;ABR;ABR;ABR	-0.00920095510364323	3.36033266136805	-2.86464473028519	0.00429914223465629	0.0301310105890463	Hypomethylated
Puffiness	cg13609209	chr9	36410745	Intergenic	-0.00720861720275794	2.50030932007528	-2.8646416169155	0.00429918400391133	0.0301310105890463	Hypomethylated
Puffiness	cg14774117	chr6	44342268	SPATS1;SPATS1	-0.00843697530826909	-1.87777560982347	-2.86464199246634	0.00429917896546707	0.0301310105890463	Hypomethylated
Puffiness	cg24371954	chr13	110475755	Intergenic	-0.00729090502660975	2.55723092012344	-2.86463614596115	0.00429925740363275	0.0301312933542727	Hypomethylated
Puffiness	cg03394413	chr4	40044189	Intergenic	-0.00576339537056647	2.94207275972996	-2.86462076445442	0.00429946377195873	0.0301325080168383	Hypomethylated
Puffiness	cg01363170	chr7	27197055	HOXA13;HOXA13	-0.00374924414646489	-1.64376140795079	-2.86459873854645	0.00429975930157852	0.0301338909018972	Hypomethylated
Puffiness	cg02378769	chrX	136195579	FHL1;FHL1;FHL1	-0.0073578267560595	1.4630126534215	-2.86459441729155	0.00429981728359337	0.0301338909018972	Hypomethylated
Puffiness	cg02440590	chr12	56602841	BAZ2A;BAZ2A;BAZ2A	-0.00560077657006385	4.14921720147786	-2.86459387670443	0.0042998245371684	0.0301338909018972	Hypomethylated
Puffiness	cg17773654	chr19	5136577	Intergenic	0.00514109602932615	0.88566952119286	2.8645937398795	0.00429982637308122	0.0301338909018972	Hypermethylated
Puffiness	cg25273044	chr20	42121162	Intergenic	-0.00655571916032484	3.31345121073729	-2.86459511354195	0.00429980794135148	0.0301338909018972	Hypomethylated
Puffiness	cg10221075	chr7	30252971	Intergenic	-0.0069320436479404	0.983301695348319	-2.86458783852937	0.00429990555790039	0.0301339825061567	Hypomethylated
Puffiness	cg21209643	chr15	45020362	Intergenic	-0.00454796033427876	3.81034171219641	-2.86458822621931	0.00429990035580311	0.0301339825061567	Hypomethylated
Puffiness	cg21989174	chr22	30183435	Intergenic	-0.00555086585200228	2.74187949689751	-2.8645724477205	0.00430011207932024	0.0301351981462268	Hypomethylated
Puffiness	cg25212025	chr10	34314009	Intergenic	-0.00615525524824497	0.970864626969344	-2.86456985215511	0.00430014690877739	0.0301352105590745	Hypomethylated
Puffiness	cg00763762	chr10	99973705	Intergenic	-0.00516252847077805	3.58837106012918	-2.86456728376556	0.00430018137381904	0.0301352204179457	Hypomethylated
Puffiness	cg24552844	chr11	118214566	Intergenic	-0.00711685558320155	0.440482537180288	-2.8645461449598	0.00430046504352425	0.0301369766634059	Hypomethylated
Puffiness	cg00520689	chr8	130457565	Intergenic	0.00736655053479231	-0.371542441873357	2.86453695131936	0.00430058842180117	0.0301375026648398	Hypermethylated
Puffiness	cg05148798	chr3	16315669	Intergenic	-0.00686335555614115	2.33504717474942	-2.86453562479484	0.00430060622397122	0.0301375026648398	Hypomethylated
Puffiness	cg16164115	chr19	54643722	Intergenic	-0.00677485121252979	1.07916022533116	-2.8645300641045	0.0043006808500488	0.0301377939414642	Hypomethylated
Puffiness	cg05851813	chr8	144901466	ZNF250;ZNF250;ZNF250;ZNF250;ZNF250;ZNF250;ZNF250;ZNF250;ZNF250	0.00410138211686112	-5.41136613456386	2.86452142688607	0.00430079676635919	0.0301383745601128	Hypermethylated
Puffiness	cg06925984	chr17	79793443	CBX8;CBX8	-0.00792957496511222	0.936137007531501	-2.86451828195434	0.00430083897380995	0.0301384386496957	Hypomethylated
Puffiness	cg08496387	chr11	11841183	USP47;USP47;USP47;USP47;USP47;USP47;USP47;USP47;USP47;USP47;USP47;USP47;USP47;USP47;USP47;USP47	-0.00708819511517045	-1.03492479698689	-2.86451038101258	0.00430094501230691	0.0301389500355052	Hypomethylated
Puffiness	cg02626606	chr2	216769066	Intergenic	-0.00528209061528127	3.3859419858789	-2.86449897450041	0.00430109810323582	0.0301397911316865	Hypomethylated
Puffiness	cg18086187	chr1	9997100	RBP7;RBP7	0.0053656079340524	-4.74930119283289	2.8644940352911	0.00430116439568833	0.0301400239823932	Hypermethylated
Puffiness	cg13903878	chr9	89952623	Intergenic	-0.00768126494127872	2.32495073795615	-2.864477131836	0.00430139127536169	0.0301408276786619	Hypomethylated
Puffiness	cg15750836	chr2	112805607	Intergenic	0.00857917128737625	-1.06886886364454	2.86448247332123	0.00430131958029804	0.0301408276786619	Hypermethylated
Puffiness	cg24562465	chr2	104575251	Intergenic	-0.00743010570650133	2.98738848709631	-2.86447950876805	0.00430135937131185	0.0301408276786619	Hypomethylated
Puffiness	cg25757752	chr5	5038611	Intergenic	-0.00632513107203302	0.00389044821910217	-2.86447563656496	0.00430141134554563	0.0301408276786619	Hypomethylated
Puffiness	cg15596749	chr1	205441434	Intergenic	-0.00820961439332171	-0.0924696754243866	-2.86446759205431	0.00430151932395786	0.0301413526118508	Hypomethylated
Puffiness	cg05523259	chr3	130952418	Intergenic	-0.00847657492937457	2.61836893949785	-2.86446354303935	0.00430157367328028	0.0301415017532618	Hypomethylated
Puffiness	cg08539752	chr14	61196196	Intergenic	-0.00607550808755766	2.83278955794699	-2.86445813042445	0.00430164632697538	0.0301417791517293	Hypomethylated
Puffiness	cg12008002	chr2	96290504	SNRNP200	-0.00633944591864945	3.07066097130076	-2.8644510317029	0.00430174161502169	0.0301422151443662	Hypomethylated
Puffiness	cg08416720	chr8	20105205	Intergenic	-0.0065886899342449	2.39925229376873	-2.86444715727172	0.00430179362336121	0.0301423478726151	Hypomethylated
Puffiness	cg07953709	chr2	222919091	ACSL3;ACSL3;ACSL3;ACSL3	-0.00602199412750282	3.68671592535138	-2.86444245148262	0.00430185679218356	0.0301425587988954	Hypomethylated
Puffiness	cg17710096	chr12	60707369	Intergenic	0.00245002859209065	0.17576201993207	2.86441922443471	0.0043021685960779104	0.0301445118626024	Hypermethylated
Puffiness	cg18806923	chr11	75775251	Intergenic	-0.00484861014172664	2.448214223918	-2.86441249629614	0.00430225891960555	0.0301449130356189	Hypomethylated
Puffiness	cg22591065	chr12	56224430	NABP2;NABP2	0.00353214403592691	-3.02378482450437	2.8643954961923	0.00430248714929896	0.0301462804710029	Hypermethylated
Puffiness	cg01005968	chr19	45493202	RTN2;RTN2;RTN2	-0.00818869128028156	-1.57623090307126	-2.86438928030333	0.00430257060156132	0.0301466334796642	Hypomethylated
Puffiness	cg09584051	chr11	7077149	Intergenic	-0.00806656351345864	2.59167663148767	-2.86438494558967	0.00430262879871942	0.0301468007452758	Hypomethylated
Puffiness	cg17045314	chr11	117786690	Intergenic	0.00752587993735173	-0.443520081861141	2.86438257577151	0.0043026606158136	0.0301468007452758	Hypermethylated
Puffiness	cg16032547	chr10	133304070	Intergenic	-0.00598348390726127	2.21361194690363	-2.86437695934167	0.00430273602265439	0.0301470973715944	Hypomethylated
Puffiness	cg15597855	chr1	117210980	VTCN1;VTCN1;VTCN1;VTCN1	0.00583696132693503	-0.578802424580904	2.86436457381602	0.00430290231640745	0.0301480307871328	Hypermethylated
Puffiness	cg11453691	chr7	100105063	AP4M1;AP4M1	-0.00547599530744718	3.37951093308208	-2.86435878503262	0.00430298004127326	0.0301483436404181	Hypomethylated
Puffiness	cg05684284	chr3	152400165	Intergenic	-0.0076568752870692	1.01181265945717	-2.86435358043287	0.00430304992350831	0.03014860154081	Hypomethylated
Puffiness	cg05169846	chr12	1796569	Intergenic	-0.00454619215067756	-4.59481899888552	-2.86433360288022	0.00430331817196906	0.0301502492464284	Hypomethylated
Puffiness	cg03063273	chr6	170447000	Intergenic	-0.0067584459950131	2.61954809884044	-2.86433065078043	0.00430335781255882	0.0301502952484234	Hypomethylated
Puffiness	cg05828925	chr8	22642969	BIN3-IT1	-0.00783755041748761	-0.323565912583809	-2.86431954603211	0.00430350692931476	0.0301511082585235	Hypomethylated
Puffiness	cg01489660	chr19	46304866	Intergenic	-0.00506376040737427	3.19533079249965	-2.86431596494284	0.00430355501789064	0.0301512134407952	Hypomethylated
Puffiness	cg09126724	chr6	7861680	Intergenic	0.0078072320210893	-0.256489673895643	2.86431058110844	0.00430362731550735	0.0301512565002243	Hypermethylated
Puffiness	cg20005551	chr14	103031245	Intergenic	-0.00661662216229771	-0.216733046124265	-2.86431221638508	0.00430360535583637	0.0301512565002243	Hypomethylated
Puffiness	cg21314814	chr15	75096862	Intergenic	-0.00577532838779535	3.17751890529437	-2.86430584136359	0.00430369096478585	0.0301514706965337	Hypomethylated
Puffiness	cg25460698	chr10	132967833	Intergenic	0.00265918153919833	-1.1156279488626	2.86430236187035	0.00430373769089059	0.0301515663274466	Hypermethylated
Puffiness	cg07322774	chr22	47206006	Intergenic	-0.00620445382278688	3.82142239184576	-2.86429492801362	0.00430383752167599	0.03015182604218	Hypomethylated
Puffiness	cg16271370	chr11	45083349	Intergenic	-0.00603999063182179	0.910527718493188	-2.86429467536167	0.00430384091462776	0.03015182604218	Hypomethylated
Puffiness	cg00237123	chr1	11886104	Intergenic	0.00695868584101885	0.505610100703063	2.86428887911448	0.00430391875513482	0.0301519079219628	Hypermethylated
Puffiness	cg15835644	chr7	26360171	SNX10	-0.0065876013796327	1.42988667623259	-2.86428923784989	0.00430391393747253	0.0301519079219628	Hypomethylated
Puffiness	cg00293616	chr15	101101238	Intergenic	-0.0082051020613397	5.02855538257722	-2.8642826380379	0.00430400257089343	0.0301520316593276	Hypomethylated
Puffiness	cg14023291	chr9	121852901	Intergenic	-0.00854910082358571	2.07296670504048	-2.86428273171717	0.00430400131279844	0.0301520316593276	Hypomethylated
Puffiness	cg06408459	chr6	161374152	Intergenic	-0.00245221168837833	-1.4752373622402	-2.86427462327859	0.00430411020884649	0.030152322278598	Hypomethylated
Puffiness	cg23008279	chr12	31715446	Intergenic	-0.0072428207715023	0.614503762483127	-2.86427474123903	0.00430410862462403	0.030152322278598	Hypomethylated
Puffiness	cg13074395	chr8	123689625	Intergenic	-0.00713877767208942	3.04724466945478	-2.8642564871457	0.00430435378554277	0.0301535651893171	Hypomethylated
Puffiness	cg23733133	chr8	25000204	Intergenic	0.00453552602318907	-4.99462128633695	2.86425778918949	0.00430433629807199	0.0301535651893171	Hypermethylated
Puffiness	cg27462975	chr4	24413532	Intergenic	-0.00678532247998164	0.474946559886245	-2.86425002021258	0.00430444064249041	0.0301539419250533	Hypomethylated
Puffiness	cg04793333	chr16	57678761	Intergenic	0.00706674314469136	1.49070732264078	2.86422228937657	0.00430481311155736	0.0301562585323673	Hypermethylated
Puffiness	cg17423950	chr12	5157647	Intergenic	-0.00559842327164455	3.70262274497163	-2.86422047383756	0.00430483749814434	0.0301562585323673	Hypomethylated
Puffiness	cg00637085	chr5	127616699	Intergenic	-0.00814376701283106	2.37090498030959	-2.86420790892613	0.00430500627532364	0.030157209102125	Hypomethylated
Puffiness	cg00694315	chr7	143221141	TAS2R40	-0.00689353596094071	3.18458871453225	-2.86418537648392	0.00430530895563123	0.030158474080262	Hypomethylated
Puffiness	cg02379288	chr2	6922287	Intergenic	-0.00628908818654328	2.99432766161905	-2.86418784277585	0.00430527582476915	0.030158474080262	Hypomethylated
Puffiness	cg04402088	chr13	113998918	Intergenic	-0.00629766437098437	5.6421846328353	-2.86418914997705	0.00430525826461313	0.030158474080262	Hypomethylated
Puffiness	cg09015976	chr21	46504156	Intergenic	-0.00586287711239978	3.25990165051616	-2.86418215197294	0.00430535227235668	0.030158474080262	Hypomethylated
Puffiness	cg13444863	chr9	15552792	CCDC171;CCDC171	0.00378784791040668	-6.15718406854021	2.86418414390199	0.00430532551357215	0.030158474080262	Hypermethylated
Puffiness	cg14482970	chr16	15672388	Intergenic	-0.00632896999522872	0.52530850809259	-2.86417851935629	0.00430540107187653	0.0301585841665735	Hypomethylated
Puffiness	cg22644217	chr11	71545561	Intergenic	-0.00623897754196921	2.45229541010254	-2.86416799597675	0.00430554244274603	0.0301593426923813	Hypomethylated
Puffiness	cg16130547	chr11	25923682	Intergenic	0.00716786780931825	-0.121082364135914	2.86416522591794	0.00430557965636179	0.0301593716143346	Hypermethylated
Puffiness	cg02233459	chr1	3543903	Intergenic	-0.00525363142199724	2.84998393174283	-2.86414377167045	0.00430586788762123	0.030160854885512	Hypomethylated
Puffiness	cg03268063	chr7	1297645	Intergenic	0.00668157229974469	-1.44204937843017	2.86413961338676	0.00430592375492036	0.030160854885512	Hypermethylated
Puffiness	cg16962463	chr12	89574898	Intergenic	-0.00617574502649266	0.0202384595153523	-2.8641435612467	0.00430587071468681	0.030160854885512	Hypomethylated
Puffiness	cg22844773	chr19	41925390	Intergenic	0.00485509041788686	1.24231653337498	2.86414010333304	0.00430591717236856	0.030160854885512	Hypermethylated
Puffiness	cg18604823	chr19	56175995	GALP;GALP	0.00681061489944984	-1.2297184371515	2.86413697725033	0.00430595917223475	0.0301608712126334	Hypermethylated
Puffiness	cg24927124	chr6	30345162	RPP21;RPP21;RPP21;RPP21;RPP21;RPP21	0.00362682318484037	-5.85555304930754	2.86412864176458	0.00430607116382524	0.0301614238959907	Hypermethylated
Puffiness	cg04656231	chr6	26445461	Intergenic	-0.00593492494384703	3.01141421532434	-2.86411213813886	0.00430629290643629	0.0301625135436294	Hypomethylated
Puffiness	cg18309286	chr11	77412002	PAK1;PAK1;PAK1;PAK1;PAK1;PAK1;PAK1;PAK1;PAK1;PAK1;PAK1;PAK1;PAK1;PAK1;PAK1;PAK1;PAK1;PAK1;PAK1;PAK1;PAK1;PAK1;PAK1	0.00548825663316534	-4.96742040730673	2.86411345868335	0.00430627516322704	0.0301625135436294	Hypermethylated
Puffiness	cg07030951	chr17	41786879	JUP;JUP;JUP;JUP;JUP;JUP;JUP	0.00499529959825204	-4.86653455459334	2.86410694303511	0.0043063627099646	0.0301625399669108	Hypermethylated
Puffiness	cg10528331	chr7	1176580	Intergenic	0.00655155473617937	-4.80498803151085	2.86410693222036	0.00430636285527711	0.0301625399669108	Hypermethylated
Puffiness	cg09249837	chr11	43522922	Intergenic	-0.00625909259137216	3.94786486995551	-2.86409015591891	0.00430658827551872	0.0301638870847824	Hypomethylated
Puffiness	cg01567828	chr12	65841170	Intergenic	-0.0059332252651859	2.18311750208088	-2.86407028904108	0.0043068552371639	0.030165525140944	Hypomethylated
Puffiness	cg16089035	chr20	56205503	Intergenic	0.00462426614305843	-1.80587642449274	2.86406315839793	0.00430695105901844	0.0301659645056897	Hypermethylated
Puffiness	cg08776682	chr11	64229049	DNAJC4;DNAJC4;DNAJC4	-0.00567399281493923	2.77431938884979	-2.8640528606671	0.00430708944373696	0.0301667019724763	Hypomethylated
Puffiness	cg07762146	chr3	14915623	Intergenic	-0.0043841466137307	3.3782906424991	-2.86405006912594	0.00430712695819638	0.0301667329416353	Hypomethylated
Puffiness	cg19450119	chr6	169799769	LINC00242	0.00574472691656621	-0.409708401714971	2.86404697260865	0.00430716857146127	0.0301667926177656	Hypermethylated
Puffiness	cg00109452	chr1	4571373	LINC01646	-0.00626950136958212	2.79074053411001	-2.86404340422573	0.00430721652645477	0.0301668967091978	Hypomethylated
Puffiness	cg20509932	chr10	12081028	Intergenic	-0.00666973565068002	1.81064928785792	-2.8640250344444	0.00430746340302619	0.030168393995902	Hypomethylated
Puffiness	cg01331033	chr17	72908136	Intergenic	-0.00541952606656931	3.75898258789088	-2.86401034316027	0.00430766085250967	0.0301695450873235	Hypomethylated
Puffiness	cg21236507	chr16	19698912	Intergenic	-0.00729718802312869	-1.01328442718391	-2.86400730985038	0.00430770162093502	0.0301695988230608	Hypomethylated
Puffiness	cg12218697	chr1	85576978	Intergenic	0.004383529719837	-4.77114319633306	2.86400266665165	0.00430776402733832	0.0301698041014534	Hypermethylated
Puffiness	cg01892695	chrX	100638805	Intergenic	-0.00562367906882153	1.81307854973331	-2.86398315400888	0.00430802629385364	0.030170460517679	Hypomethylated
Puffiness	cg06586239	chr16	66830916	NAE1;NAE1;NAE1;NAE1;NAE1;NAE1;NAE1;NAE1	0.00394185057258927	-6.88002774348864	2.86398340246419	0.0043080229543118204	0.030170460517679	Hypermethylated
Puffiness	cg06922352	chr4	56467396	SRP72;SRP72;SRP72	0.00330639937313081	-4.31636342107394	2.86398196385593	0.00430804229099102	0.030170460517679	Hypermethylated
Puffiness	cg11148212	chrX	40304389	Intergenic	-0.00708161611451496	1.24690654551894	-2.86398091906186	0.00430805633436856	0.030170460517679	Hypomethylated
Puffiness	cg22688719	chr17	51640832	Intergenic	-0.00689084730443288	3.21323842708248	-2.86399150702998	0.00430791402036943	0.030170460517679	Hypomethylated
Puffiness	cg27425169	chr15	66021087	Intergenic	-0.00597174155440445	3.23756740871578	-2.86398638585747	0.00430798285405726	0.030170460517679	Hypomethylated
Puffiness	cg10721116	chr10	75400072	ZNF503-AS2;ZNF503	0.00391206400182294	-5.52062259446554	2.86397290154829	0.00430816410145852	0.0301707516621537	Hypermethylated
Puffiness	cg23969554	chr1	3062747	PRDM16-DT	0.00834945104413523	-0.714774976912013	2.86397475765902	0.00430813915240211	0.0301707516621537	Hypermethylated
Puffiness	cg14620021	chr20	32637638	Intergenic	-0.00479184098474382	3.42323147687659	-2.86396506319314	0.00430826946276573	0.0301710525817071	Hypomethylated
Puffiness	cg15602053	chr3	138916222	Intergenic	0.00409028971791598	-5.17781894227734	2.86395739357116	0.00430837255826804	0.0301710525817071	Hypermethylated
Puffiness	cg19193964	chr11	86124988	Intergenic	-0.0066175806520467	2.57518922723249	-2.86395960443975	0.00430834283941465	0.0301710525817071	Hypomethylated
Puffiness	cg23451821	chr7	157265435	Intergenic	-0.00859643804019128	1.58904881760037	-2.86396068513238	0.00430832831263721	0.0301710525817071	Hypomethylated
Puffiness	cg24911545	chr13	100526893	Intergenic	-0.00578166883247453	2.99803581620683	-2.86396073133939	0.00430832769151902	0.0301710525817071	Hypomethylated
Puffiness	cg04296778	chr1	93878932	Intergenic	0.00502283343986576	-3.94119491714437	2.86394883818707	0.00430848756288086	0.0301714096208856	Hypermethylated
Puffiness	cg18074642	chr12	110085625	Intergenic	-0.00786663649154026	1.92277568733628	-2.86394867632749	0.00430848973868357	0.0301714096208856	Hypomethylated
Puffiness	cg10256976	chr11	20057136	Intergenic	-0.00740466003453139	0.846086268856725	-2.86394269787254	0.00430857010496164	0.0301717406282384	Hypomethylated
Puffiness	cg17944981	chr13	93808943	Intergenic	-0.00700688682889429	3.33442292128688	-2.86393679567384	0.00430864944748991	0.0301720644615202	Hypomethylated
Puffiness	cg00944142	chr1	23619517	Intergenic	0.00514878999468478	-5.81103156869451	2.86389958556407	0.00430914968896933	0.0301737131557692	Hypermethylated
Puffiness	cg10987016	chr20	63203672	YTHDF1	-0.00563901926384732	3.53666354508479	-2.86390923829927	0.00430901991544306	0.0301737131557692	Hypomethylated
Puffiness	cg21458032	chr16	83774157	Intergenic	-0.0063004890288847	2.98464750056222	-2.86391207891984	0.00430898172618247	0.0301737131557692	Hypomethylated
Puffiness	cg22961727	chr21	30756390	KRTAP21-1	-0.00744943832897251	3.31413555310713	-2.86390309602488	0.00430910249313979	0.0301737131557692	Hypomethylated
Puffiness	cg23281809	chr1	16349489	Intergenic	-0.00578988536926252	3.08239803882703	-2.86391131475731	0.00430899199954195	0.0301737131557692	Hypomethylated
Puffiness	cg23350296	chr2	241724443	Intergenic	-0.00716251229462922	4.21165766566997	-2.86390621330721	0.00430906058372941	0.0301737131557692	Hypomethylated
Puffiness	cg24213788	chr17	21214411	TMEM11;TMEM11	0.00405965619812848	-4.28205173837228	2.86390026010916	0.00430914062011917	0.0301737131557692	Hypermethylated
Puffiness	cg26146781	chr19	7629589	PET100;PET100;XAB2	0.00482966791125531	-5.29874212535832	2.86390446237499	0.00430908412359108	0.0301737131557692	Hypermethylated
Puffiness	cg02800396	chr11	64765499	SF1;SF1;SF1;SF1;SF1;SF1;SF1;SF1;SF1;SF1;SF1;SF1;SF1;SF1;SF1;SF1	-0.00895404705057224	5.02922566083867	-2.86389386680515	0.00430922657491569	0.0301740197500607	Hypomethylated
Puffiness	cg14552379	chr14	60515318	Intergenic	-0.00530646572343547	-2.92724389218577	-2.86389037797931	0.00430927348110314	0.0301741164173107	Hypomethylated
Puffiness	cg02281727	chr11	78202806	Intergenic	-0.0061134612097665	-1.50631544642846	-2.86388414961239	0.00430935722072883	0.0301742392176851	Hypomethylated
Puffiness	cg07323088	chr2	36514696	Intergenic	-0.00827121716508923	2.85205248831697	-2.86388485817147	0.00430934769416469	0.0301742392176851	Hypomethylated
Puffiness	cg09725338	chr22	35003123	Intergenic	-0.00714951324285119	1.19442376879307	-2.86387425378708	0.0043094902719214	0.0301749390661124	Hypomethylated
Puffiness	cg19660570	chr14	70809635	MAP3K9;MAP3K9	0.00567478573306908	-4.06240170706612	2.86386717869695	0.00430958540009878	0.0301753733698598	Hypermethylated
Puffiness	cg27561819	chr6	108699075	Intergenic	-0.00575429599417283	3.37935712015671	-2.86385912214762	0.00430969372681652	0.0301759000813528	Hypomethylated
Puffiness	cg10104480	chr16	72921351	Intergenic	-0.00707829423370308	1.6112068339037	-2.86385621571992	0.00430973280665746	0.0301759419310926	Hypomethylated
Puffiness	cg20971858	chr2	27226871	CAD;CAD	-0.00569526522192553	2.7242265978067	-2.86384308862354	0.00430990931767004	0.030176714255662	Hypomethylated
Puffiness	cg21081097	chr19	44955353	CLPTM1	0.00654370813755347	-4.18463481603681	2.86384510434218	0.00430988221326461	0.030176714255662	Hypermethylated
Puffiness	cg07684528	chr1	151581882	TUFT1;TUFT1;TUFT1;TUFT1;TUFT1;TUFT1	-0.00503886976764622	3.01378248353469	-2.86382584215298	0.00431014122905078	0.0301781062373986	Hypomethylated
Puffiness	cg00721037	chr1	47175324	Intergenic	0.006572962182328	-3.11446008327763	2.8638168991212	0.00431026148947356	0.030178716462674	Hypermethylated
Puffiness	cg02302587	chr2	113072289	IL1F10	-0.00550973110985797	3.22332555557589	-2.8637985571022	0.00431050815126839	0.0301798124527897	Hypomethylated
Puffiness	cg04863253	chr5	180899166	BTNL8;BTNL8;BTNL8;BTNL8;BTNL8;BTNL8;BTNL8;BTNL8;BTNL8;BTNL8	-0.00574320470523012	3.98180764032082	-2.86379925835545	0.00431049872064295	0.0301798124527897	Hypomethylated
Puffiness	cg09313979	chr12	132950052	Intergenic	-0.00631860368433758	3.49887839585231	-2.86379787345036	0.00431051734520367	0.0301798124527897	Hypomethylated
Puffiness	cg22056637	chr16	89508226	SPG7;SPG7;SPG7	0.00333148171101856	-5.99794905819141	2.86379415964693	0.00431056728975096	0.0301799303378739	Hypermethylated
Puffiness	cg21977820	chr16	89799633	FANCA;FANCA;FANCA;FANCA	-0.00521021305058499	3.57205054984296	-2.86379101072443	0.00431060963799077	0.0301799950369016	Hypomethylated
Puffiness	cg03114355	chr14	89576029	FOXN3-AS2	-0.0062281469340789	2.82409856431288	-2.86376809897392	0.00431091777772612	0.030181920614273	Hypomethylated
Puffiness	cg10504640	chr7	436393	Intergenic	0.00645654702876385	-0.345700031092529	2.86375602385103	0.00431108018389828	0.0301828258491586	Hypermethylated
Puffiness	cg01927664	chr5	135237921	LINC02900	-0.0063655930625581	3.61987669540302	-2.86374952645502	0.00431116757389856	0.0301829740564068	Hypomethylated
Puffiness	cg24251800	chr17	49598324	Intergenic	-0.00649651668104118	3.15649271452203	-2.86375081015521	0.00431115030799868	0.0301829740564068	Hypomethylated
Puffiness	cg17023593	chr10	50572310	Intergenic	-0.00651740057195979	1.86402629260863	-2.86374492696286	0.00431122943805809	0.030183175361696	Hypomethylated
Puffiness	cg17002328	chr14	91285429	Intergenic	-0.00511079003344401	3.28064110335166	-2.86373428841418	0.00431137253191825	0.030183945353522	Hypomethylated
Puffiness	cg06239064	chr12	66303841	Intergenic	-0.00679429551150229	0.483280018775988	-2.86372457370539	0.00431150320343421	0.0301839875725874	Hypomethylated
Puffiness	cg07792815	chr16	19463512	Intergenic	-0.00684292090960009	2.56694718502647	-2.86372679614705	0.00431147330929007	0.0301839875725874	Hypomethylated
Puffiness	cg14859552	chr21	40144793	Intergenic	-0.00632577271317401	3.9449550121813	-2.86372775273617	0.00431146044223268	0.0301839875725874	Hypomethylated
Puffiness	cg20296521	chr15	41508216	LTK;LTK;LTK	0.00717591270054744	-0.731526537417674	2.8637239933942	0.00431151100925227	0.0301839875725874	Hypermethylated
Puffiness	cg05767546	chr1	70351085	Intergenic	-0.00716315251351991	2.75995333826547	-2.86371020991556	0.00431169641583939	0.0301848219359885	Hypomethylated
Puffiness	cg06377626	chr13	102801826	Intergenic	0.00729047768350162	-0.0728265742608458	2.86371196055745	0.00431167286691667	0.0301848219359885	Hypermethylated
Puffiness	cg11286842	chr7	77461865	Intergenic	-0.00589836859278448	3.28257099931868	-2.86369430223624	0.00431191040482803	0.030185551817051	Hypomethylated
Puffiness	cg18801945	chr19	13104227	LYL1	-0.00685617225139241	0.635163546882113	-2.86369015151742	0.00431196624159454	0.030185551817051	Hypomethylated
Puffiness	cg22216077	chr4	4625431	Intergenic	-0.00525622508276438	3.46866199329741	-2.86369820029368	0.0043118579675396	0.030185551817051	Hypomethylated
Puffiness	cg25902146	chr1	160711934	CD48;CD48	-0.00732311915185676	0.195511803827715	-2.86369343356305	0.0043119220904369	0.030185551817051	Hypomethylated
Puffiness	cg27257874	chr9	77857225	Intergenic	-0.00592305025783065	2.88217300081611	-2.86369174380619	0.00431194482155081	0.030185551817051	Hypomethylated
Puffiness	cg04568799	chr3	198113911	Intergenic	-0.00641951247491443	-0.151517906661784	-2.86367959720935	0.0043121082244036	0.0301858503252304	Hypomethylated
Puffiness	cg16232674	chr22	36913616	CSF2RB	-0.00679708628263028	-1.45841722098729	-2.86368274623459	0.00431206586140457	0.0301858503252304	Hypomethylated
Puffiness	cg22801893	chr9	70043482	MAMDC2;MAMDC2;MAMDC2	-0.00558191491394607	0.0272326571121253	-2.86367971997336	0.00431210657288492	0.0301858503252304	Hypomethylated
Puffiness	cg24313572	chr1	55584387	Intergenic	-0.00490569858983732	2.94536304671017	-2.86366051527418	0.00431236493669082	0.0301874155594955	Hypomethylated
Puffiness	cg19244965	chr19	3924595	ATCAY;ATCAY	-0.0069741265051535	2.30807999256988	-2.86364673602137	0.00431255031978908	0.0301884814549913	Hypomethylated
Puffiness	cg17452311	chr20	18033001	Intergenic	-0.00752479362590035	3.46313412340036	-2.86364118642645	0.00431262498488886	0.030188772297925	Hypomethylated
Puffiness	cg09079580	chr16	49283856	Intergenic	0.00580879967458005	-4.03157068301356	2.86363074703379	0.00431276544125906	0.030189523677811	Hypermethylated
Puffiness	cg04633513	chr1	206117303	AVPR1B;AVPR1B	0.00391043751953935	-5.09552715229596	2.86362328522422	0.00431286583840984	0.0301899946322366	Hypermethylated
Puffiness	cg10190334	chr6	73225953	KHDC1L	-0.00455654254286845	3.17597968145844	-2.86361933898046	0.00431291893518639	0.0301901344800787	Hypomethylated
Puffiness	cg06192863	chr4	6298672	Intergenic	-0.00556130676210686	3.4282359864266	-2.86361203066298	0.00431301727029048	0.0301905909885078	Hypomethylated
Puffiness	cg06750417	chr21	42619040	Intergenic	-0.00772389487475209	1.62205140559742	-2.86358917989397	0.00431332474582172	0.0301922795960697	Hypomethylated
Puffiness	cg12916447	chr16	81778090	PLCG2	-0.00665491545307479	2.23152625493748	-2.86359110938973	0.00431329878212978	0.0301922795960697	Hypomethylated
Puffiness	cg10531986	chr9	129890187	FNBP1;FNBP1	-0.00544668787244075	3.35034804182241	-2.8635866431995	0.00431335888032037	0.0301922866915131	Hypomethylated
Puffiness	cg20138404	chr11	65184327	Intergenic	0.00660223038355861	0.831209677741616	2.86357569280398	0.00431350623484467	0.0301930862887746	Hypermethylated
Puffiness	cg05371068	chr3	114627783	Intergenic	-0.00781754862898978	3.27229343124452	-2.86356639489563	0.00431363135618654	0.0301937302501864	Hypomethylated
Puffiness	cg13216088	chr2	231056700	PSMD1;PSMD1;PSMD1	0.00363142035163677	-5.29227377453969	2.86355145921308	0.00431383235158887	0.0301949052863414	Hypermethylated
Puffiness	cg01716593	chr8	9417217	Intergenic	-0.00671529692972833	3.12519469548358	-2.86353582124794	0.00431404280700573	0.0301961465198317	Hypomethylated
Puffiness	cg14730017	chr9	93462084	Intergenic	-0.0052580700538889	-1.28372942236052	-2.86351838868001	0.00431427742514688	0.0301968612720874	Hypomethylated
Puffiness	cg18725544	chr7	128354810	Intergenic	0.00642922278898548	-0.759467233067179	2.86352268030934	0.00431421966470372	0.0301968612720874	Hypermethylated
Puffiness	cg21507691	chr12	117555264	KSR2	-0.00462816180689101	4.1049205735193	-2.86351948549645	0.00431426266318001	0.0301968612720874	Hypomethylated
Puffiness	cg22426622	chr1	116479810	LINC01762;LINC01762	-0.00733309077278666	3.2753663877407	-2.86352451277855	0.00431419500196923	0.0301968612720874	Hypomethylated
Puffiness	cg19638243	chr14	68680581	Intergenic	0.0064497665701695	-3.43104777645596	2.86351351147929	0.00431434306756709	0.0301970888631205	Hypermethylated
Puffiness	cg03060228	chr17	81082261	BAIAP2;BAIAP2;BAIAP2;BAIAP2;BAIAP2;BAIAP2;BAIAP2;BAIAP2	0.010233544855136	-0.305137551037827	2.86348143495739	0.00431477480924227	0.0301987195046993	Hypermethylated
Puffiness	cg03110120	chr9	77751917	Intergenic	-0.00624178265382157	2.45112951763608	-2.86348979509644	0.00431466228015416	0.0301987195046993	Hypomethylated
Puffiness	cg12402108	chr6	32859425	PSMB9	-0.00681314892463276	3.87133979363333	-2.86348228994424	0.00431476330083151	0.0301987195046993	Hypomethylated
Puffiness	cg17371276	chr20	56443731	Intergenic	-0.00744095447303943	3.08992414640113	-2.86349202468692	0.00431463226988549	0.0301987195046993	Hypomethylated
Puffiness	cg25150317	chr20	32109978	TM9SF4;TM9SF4	0.00454820233907452	-6.30877058407489	2.86348454171654	0.00431473299135201	0.0301987195046993	Hypermethylated
Puffiness	cg27090409	chr15	46297061	Intergenic	-0.00641225242068105	2.11958674002926	-2.86348570121429	0.00431471738426621	0.0301987195046993	Hypomethylated
Puffiness	cg08224646	chr16	67842671	THAP11	0.00471528037388862	-6.12772390182397	2.86346735852968	0.00431496428670619	0.0301996260182839	Hypermethylated
Puffiness	cg15703636	chr6	56247700	COL21A1;COL21A1;COL21A1;COL21A1;COL21A1	0.00546077095682181	-4.75651182218369	2.86346689032816	0.00431497058911938	0.0301996260182839	Hypermethylated
Puffiness	cg16751732	chr3	186930603	ST6GAL1;ST6GAL1;ST6GAL1;ST6GAL1	0.00431159110836747	-4.44629234835642	2.86346270390762	0.00431502694247471	0.0301997885605348	Hypermethylated
Puffiness	cg04808632	chr13	112882736	ATP11A;ATP11A;ATP11A;ATP11A	-0.00767351916199291	3.3442237707372	-2.86345945127729	0.004315070726553	0.0301998631317557	Hypomethylated
Puffiness	cg24171239	chr11	108756346	Intergenic	-0.00766598312680714	2.79054216769803	-2.86344519004871	0.00431526270356407	0.0302009748509795	Hypomethylated
Puffiness	cg08464177	chr8	142544236	ADGRB1;ADGRB1;ADGRB1;ADGRB1;ADGRB1	0.00937903125004088	-2.41295374817466	2.86343759758387	0.0043153649124195	0.0302014583028542	Hypermethylated
Puffiness	cg00601450	chr5	75612345	Intergenic	0.00776144471872412	-1.48240616599777	2.86343148392705	0.00431544721533665	0.0302016061299338	Hypermethylated
Puffiness	cg04827870	chr3	45547465	LARS2;LARS2	-0.00788018266585403	0.564987786942041	-2.8634311064566	0.0043154522969442	0.0302016061299338	Hypomethylated
Puffiness	cg07628580	chr22	38423697	Intergenic	-0.00538207660162974	-0.300172344385554	-2.86342086087003	0.00431559022783252	0.0302023395638368	Hypomethylated
Puffiness	cg19002411	chr11	47475730	Intergenic	-0.00624678652578133	3.53236538135839	-2.86341615845432	0.0043156535352978	0.0302024561332691	Hypomethylated
Puffiness	cg21689377	chr16	70482465	Intergenic	0.00626892889192672	0.432900670130577	2.86341470163075	0.00431567314832624	0.0302024561332691	Hypermethylated
Puffiness	cg11362664	chr17	51205634	Intergenic	-0.0056772537095537	1.63180594617853	-2.86339478596477	0.00431594127849751	0.0302041007128373	Hypomethylated
Puffiness	cg10552096	chr16	60781	Intergenic	-0.00643246419001481	3.40678965097778	-2.86337444192594	0.00431621519160039	0.0302054203115549	Hypomethylated
Puffiness	cg21949468	chr16	88849715	Intergenic	-0.0046359543498775	3.48959042791815	-2.86337339818151	0.00431622924505086	0.0302054203115549	Hypomethylated
Puffiness	cg24413088	chr12	12803335	Intergenic	0.00842187378717648	-1.53772803739457	2.86337353100632	0.00431622745663475	0.0302054203115549	Hypermethylated
Puffiness	cg17500332	chr9	133954117	Intergenic	-0.00594719541085513	3.54583086530692	-2.86337003809487	0.00431627448707014	0.0302055050354163	Hypomethylated
Puffiness	cg18779296	chr4	41876102	Intergenic	-0.00680628732474014	0.113755907047584	-2.86336431429728	0.0043163515563613	0.0302058124851096	Hypomethylated
Puffiness	cg24555348	chr7	7742167	Intergenic	-0.00721735457727256	1.87618157302012	-2.86335552196618	0.00431646994501058	0.0302064090805806	Hypomethylated
Puffiness	cg08095931	chr14	105678322	Intergenic	-0.00579722309734539	3.25583777835511	-2.86334885068104	0.00431655977576611	0.0302068058219235	Hypomethylated
Puffiness	cg19743690	chr5	123163441	Intergenic	-0.00751249324338548	2.31937451304834	-2.86334429887188	0.0043166210681485	0.0302070028503433	Hypomethylated
Puffiness	cg02445565	chr2	11863978	Intergenic	-0.00899194087243666	-3.12480744375158	-2.8633314157845	0.00431679454963708	0.0302079849505874	Hypomethylated
Puffiness	cg08708623	chr5	150641438	Intergenic	-0.00533964291575664	3.18875582734033	-2.86332783455549	0.00431684277499002	0.0302080905274158	Hypomethylated
Puffiness	cg08935738	chr5	176184656	Intergenic	-0.0092323934985421	1.99488925800967	-2.86331972786405	0.0043169519426893	0.0302086225572984	Hypomethylated
Puffiness	cg05056638	chr8	24943311	Intergenic	0.0101991856102006	-0.800539445459622	2.86330679465601	0.00431712611123586	0.0302093775320707	Hypermethylated
Puffiness	cg26796245	chr4	113049664	ANK2;ANK2;ANK2;ANK2;ANK2;ANK2;ANK2;ANK2;ANK2;ANK2;ANK2;ANK2;ANK2;ANK2;ANK2;ANK2;ANK2;ANK2;ANK2;ANK2;ANK2;ANK2;ANK2;ANK2;ANK2;ANK2;ANK2;ANK2	0.0068006235850522	-3.84168596118393	2.86330850771611	0.00431710304148154	0.0302093775320707	Hypermethylated
Puffiness	cg00619345	chr2	97661941	ACTR1B	-0.00436036085175538	2.9766179173262	-2.86330130802402	0.00431720000037933	0.0302094307826318	Hypomethylated
Puffiness	cg10070741	chrX	153790836	IDH3G;IDH3G	0.00835074068163243	0.359174176865413	2.86330278066608	0.0043171801680159	0.0302094307826318	Hypermethylated
Puffiness	cg00118342	chr2	106160582	UXS1;UXS1;UXS1;UXS1	-0.00749576806716019	0.612161672547117	-2.86328597835065	0.00431740645305439	0.0302106109031957	Hypomethylated
Puffiness	cg06594207	chr1	48049130	Intergenic	-0.00664075522982459	2.31161198967086	-2.86328386375541	0.00431743493211108	0.0302106109031957	Hypomethylated
Puffiness	cg20504791	chr20	22581840	FOXA2;FOXA2;FOXA2;FOXA2	0.00790743591746793	-2.53348334543872	2.8632756020917	0.00431754620061499	0.030211157585101	Hypermethylated
Puffiness	cg01804627	chr6	49463324	CENPQ;MMUT	0.00349136862927151	-5.45926364793281	2.86326900709434	0.00431763502424244	0.030211547206329	Hypermethylated
Puffiness	cg21475178	chr3	134075389	Intergenic	-0.00652016130986152	2.95061418832152	-2.86325428604475	0.00431783329824541	0.030212702666717	Hypomethylated
Puffiness	cg24351767	chr22	29291575	EWSR1;EWSR1;EWSR1;EWSR1	-0.00872544596848916	2.83837968303049	-2.86325116332657	0.00431787535839102	0.0302127650596189	Hypomethylated
Puffiness	cg01786248	chr12	109302233	Intergenic	-0.00700064078162862	2.53244363818321	-2.8632358486324	0.00431808163864483	0.0302137620994268	Hypomethylated
Puffiness	cg04804137	chr3	43018081	Intergenic	-0.0076761348741834	2.83222636905501	-2.86323121208269	0.00431814409210839	0.0302137620994268	Hypomethylated
Puffiness	cg08485427	chr2	26737155	Intergenic	-0.00712459473317717	3.29355726120257	-2.86322828105908	0.00431818357287536	0.0302137620994268	Hypomethylated
Puffiness	cg12521723	chr20	36680179	Intergenic	-0.00632004767085036	2.85044047273388	-2.86323115664747	0.00431814483881538	0.0302137620994268	Hypomethylated
Puffiness	cg25468120	chr3	27217529	NEK10;NEK10	-0.00487500681361131	1.49359495190394	-2.86322960439034	0.00431816574761732	0.0302137620994268	Hypomethylated
Puffiness	cg05134926	chr18	32769148	Intergenic	-0.00694145682443394	1.98278118589799	-2.86322033458367	0.00431829061322122	0.030213815324631	Hypomethylated
Puffiness	cg10765507	chr8	724899	Intergenic	-0.00554669571629579	2.78185118265188	-2.8632239218062	0.00431824229243848	0.030213815324631	Hypomethylated
Puffiness	cg26549860	chr11	72843114	Intergenic	-0.00694649595719951	2.45570992162604	-2.86322060264525	0.00431828700234786	0.030213815324631	Hypomethylated
Puffiness	cg01144148	chr2	23940659	Intergenic	0.00460678336180643	-5.61800559623773	2.86321423965221	0.00431837271459569	0.0302139749048243	Hypermethylated
Puffiness	cg11573518	chr7	74306701	Intergenic	-0.00524789367233172	0.892911850271406	-2.86321166927072	0.00431840733917615	0.0302139749048243	Hypomethylated
Puffiness	cg16622153	chr11	74163257	Intergenic	-0.00545999801704911	3.45403136590064	-2.86321125980209	0.00431841285498755	0.0302139749048243	Hypomethylated
Puffiness	cg04810974	chr3	43839159	Intergenic	-0.00643368760722169	2.87989248616993	-2.86320699677012	0.00431847028120804	0.0302141447908422	Hypomethylated
Puffiness	cg20697059	chr15	80943316	Intergenic	0.0077693421322651704	-0.468216095785273	2.86319963569897	0.00431856944196068	0.0302146066673512	Hypermethylated
Puffiness	cg05068981	chr2	84290614	FUNDC2P2	-0.00620673424472094	3.336961360138	-2.86317361330781	0.00431892000533884	0.0302165955336914	Hypomethylated
Puffiness	cg12367698	chr8	29408487	Intergenic	-0.00570066986889098	0.710563361003431	-2.8631752687807	0.00431889770269157	0.0302165955336914	Hypomethylated
Puffiness	cg11372261	chr12	22734122	Intergenic	-0.00680965765720157	3.13498736999682	-2.86316428618041	0.00431904566301066	0.0302172427605607	Hypomethylated
Puffiness	cg17354240	chr19	44824864	Intergenic	-0.00550660348908058	3.01272137349676	-2.86315304993327	0.00431919704528963	0.0302180699526088	Hypomethylated
Puffiness	cg09185568	chr22	32790881	Intergenic	-0.00682865732536458	3.19736709121436	-2.86315054180559	0.00431923083713077	0.0302180744492326	Hypomethylated
Puffiness	cg13490979	chr2	179564018	ZNF385B;ZNF385B	-0.00702220526246441	2.99144366197865	-2.86314314796524	0.00431933045525913	0.0302185394741678	Hypomethylated
Puffiness	cg14552794	chr10	1572883	Intergenic	0.0060526316066379	0.862853476531746	2.86314036166118	0.00431936799602099	0.0302185701948044	Hypermethylated
Puffiness	cg05346546	chr14	57838398	Intergenic	-0.00820067564940355	2.20991650745506	-2.86313403124534	0.00431945328883128	0.0302187030723695	Hypomethylated
Puffiness	cg09881585	chr22	50045070	Intergenic	-0.00781106233626259	-1.10467480308265	-2.86313436574129	0.00431944878196442	0.0302187030723695	Hypomethylated
Puffiness	cg18367319	chr1	156949275	Intergenic	-0.00436770215735342	3.95055166448123	-2.86312954631022	0.00431951371749717	0.0302188939125729	Hypomethylated
Puffiness	cg15140236	chr6	125917788	NCOA7	-0.00504696794336291	1.56508870165799	-2.86311961948576	0.0043196474712735	0.0302195613709661	Hypomethylated
Puffiness	cg21897472	chr16	86769051	Intergenic	0.00731041596355032	0.231606224617036	2.86311754479683	0.00431967542605407	0.0302195613709661	Hypermethylated
Puffiness	cg06018197	chr2	1940884	Intergenic	-0.00601744866661321	2.81359788155795	-2.86309149775632	0.00432002640316059	0.0302210890244124	Hypomethylated
Puffiness	cg08219587	chr2	102678150	Intergenic	-0.00760327819733951	3.13596838371413	-2.86309334576698	0.00432000150084297	0.0302210890244124	Hypomethylated
Puffiness	cg11352600	chr20	36406707	Intergenic	-0.0053808282711387	3.2233432257171	-2.86309608987815	0.00431996452363014	0.0302210890244124	Hypomethylated
Puffiness	cg14921128	chr16	28177682	Intergenic	-0.00745611024266167	2.87102619308546	-2.86309233974545	0.00432001505717054	0.0302210890244124	Hypomethylated
Puffiness	cg03832522	chr2	218033945	RUFY4	-0.00762560035401202	0.231784934249294	-2.86308139881471	0.0043201624907466	0.0302218091099985	Hypomethylated
Puffiness	cg03678138	chr15	42737445	CDAN1	0.00447864724931081	-4.55264571604904	2.86307306754935	0.00432027476106624	0.0302218987253113	Hypermethylated
Puffiness	cg04152921	chr16	47461534	ITFG1;ITFG1	0.00516715726365468	-2.99351699973287	2.86307446393729	0.00432025594346115	0.0302218987253113	Hypermethylated
Puffiness	cg26863864	chr16	57815234	Intergenic	0.00674513883023405	-1.09801220342918	2.86307390677841	0.00432026345167791	0.0302218987253113	Hypermethylated
Puffiness	cg12230611	chr8	16547457	Intergenic	-0.00725348664295663	0.688907485102245	-2.86306413111681	0.00432039518943393	0.0302220824174355	Hypomethylated
Puffiness	cg19279485	chr14	22924366	PRMT5;PRMT5;PRMT5;PRMT5;PRMT5;PRMT5	-0.00609827652393121	3.73923610398044	-2.86306373847902	0.00432040048073467	0.0302220824174355	Hypomethylated
Puffiness	cg24081974	chr4	77863109	Intergenic	0.00522783412595789	-5.81417866994005	2.86306420701304	0.00432039416663492	0.0302220824174355	Hypermethylated
Puffiness	cg00522316	chr19	6425031	KHSRP;KHSRP;KHSRP	0.00373783390463844	-4.47066221796264	2.86306025455993	0.00432044743129787	0.0302221789298514	Hypermethylated
Puffiness	cg21273765	chr19	46297936	HIF3A;HIF3A	0.00770273521408627	-0.883243415577527	2.86305669749841	0.00432049536803343	0.030222282339157	Hypermethylated
Puffiness	cg26219540	chr5	93602033	Intergenic	-0.00662398509858959	-0.994967674464691	-2.86305216696761	0.00432055642442635	0.0302224775194415	Hypomethylated
Puffiness	cg00217879	chr1	10798068	CASZ1;CASZ1	-0.00672966165664935	2.85877011093814	-2.86303997975018	0.00432072067122134	0.0302230475201073	Hypomethylated
Puffiness	cg00241503	chr1	12099660	Intergenic	-0.00791115543704724	-1.6352952708309	-2.86303874037806	0.00432073737452325	0.0302230475201073	Hypomethylated
Puffiness	cg19988408	chr16	66880299	PDP2;PDP2;PDP2;PDP2;PDP2;PDP2;PDP2;PDP2	0.00575240906154484	-4.81569287392837	2.8630393936433	0.00432072857031067	0.0302230475201073	Hypermethylated
Puffiness	cg01444803	chr3	77815742	Intergenic	-0.0060570671703402	3.24170868431471	-2.8630214004653	0.0043209710746508	0.0302244503017923	Hypomethylated
Puffiness	cg04234566	chr21	44994124	LINC00163	0.00563814605897277	-0.470349658595911	2.86301339734275	0.00432107894127947	0.0302245090450147	Hypermethylated
Puffiness	cg17300669	chr16	68291250	SLC7A6;SLC7A6	-0.00684536155399523	3.01040470811911	-2.86301729767061	0.00432102637209038	0.0302245090450147	Hypomethylated
Puffiness	cg20260734	chr12	123037956	Intergenic	-0.00629397067074758	3.77359509921038	-2.86301407409542	0.00432106981986642	0.0302245090450147	Hypomethylated
Puffiness	cg05593911	chr3	139710676	Intergenic	-0.00676504465875579	2.92553188324217	-2.86300520483226	0.00432118936302576	0.0302248175707798	Hypomethylated
Puffiness	cg07028390	chr2	218568856	CNOT9;CNOT9;CNOT9;CNOT9;CNOT9;CNOT9;CNOT9;USP37	0.006388144083951	-4.38996598624398	2.86300550905889	0.00432118526249865	0.0302248175707798	Hypermethylated
Puffiness	cg05574357	chr12	114696557	Intergenic	-0.00700602274053037	-0.538076429122057	-2.86300251379177	0.00432122563444384	0.0302248393579761	Hypomethylated
Puffiness	cg09251793	chr8	28078057	Intergenic	-0.00681739858436236	0.457171466940394	-2.86299720588832	0.00432129717828276	0.0302251078561103	Hypomethylated
Puffiness	cg04312229	chr5	74889984	Intergenic	-0.00644422496710697	2.97523611507263	-2.8629692238323	0.00432167435887166	0.0302263544869776	Hypomethylated
Puffiness	cg08645737	chrX	83511483	POU3F4;POU3F4	-0.00720525196813351	0.881972805951173	-2.86296947839656	0.00432167092737001	0.0302263544869776	Hypomethylated
Puffiness	cg14276914	chr9	127574456	Intergenic	0.00848144885455355	-1.6156919108805	2.86297832501932	0.00432155167728875	0.0302263544869776	Hypermethylated
Puffiness	cg22046121	chr1	209790495	IRF6;IRF6	-0.00515890023111205	3.6096571484837	-2.86297896626649	0.00432154303356661	0.0302263544869776	Hypomethylated
Puffiness	cg23098754	chr16	72375629	Intergenic	-0.00746593660376567	3.43071895877945	-2.86297408582518	0.00432160882010571	0.0302263544869776	Hypomethylated
Puffiness	cg27593291	chr2	479045	Intergenic	-0.00594438730810819	2.6610231674277	-2.86297036982308	0.00432165891104624	0.0302263544869776	Hypomethylated
Puffiness	cg19764541	chr5	1063439	MIR4635	-0.00494374041211121	4.36565688810667	-2.8629561948515	0.00432184999157854	0.0302273509646081	Hypomethylated
Puffiness	cg23417637	chr2	73818379	Intergenic	-0.00790977098795073	3.19454796618081	-2.86294798132228	0.00432196071457479	0.0302276615276595	Hypomethylated
Puffiness	cg27765818	chrX	154007839	Intergenic	0.00554952301623465	0.606101684210588	2.86294922734312	0.00432194391734683	0.0302276615276595	Hypermethylated
Puffiness	cg24673985	chr18	24672875	Intergenic	-0.00590546177829499	-0.690803809321947	-2.8629401980219	0.00432206564022268	0.0302281634531045	Hypomethylated
Puffiness	cg03111482	chr12	108129394	WSCD2;WSCD2	0.00492076883063928	-4.29944190871147	2.8629361614064	0.00432212005821626	0.0302283121272731	Hypermethylated
Puffiness	cg04736625	chr12	9604565	Intergenic	-0.0076972209000775	2.20713553930633	-2.86291635551355	0.00432238707234338	0.0302297513970395	Hypomethylated
Puffiness	cg13365620	chr1	235366564	TBCE;TBCE;TBCE;TBCE	-0.00568194522122443	1.97778488336344	-2.8629135174984	0.00432242533441313	0.0302297513970395	Hypomethylated
Puffiness	cg15100231	chr11	106009851	MSANTD4;MSANTD4;MSANTD4;MSANTD4;MSANTD4	-0.00636927538952867	5.37803867671922	-2.86291536224765	0.00432240046350149	0.0302297513970395	Hypomethylated
Puffiness	cg05063138	chr11	125164539	PKNOX2-DT;PKNOX2;PKNOX2;PKNOX2;PKNOX2;PKNOX2;PKNOX2;PKNOX2;PKNOX2;PKNOX2;PKNOX2;PKNOX2;PKNOX2;PKNOX2;PKNOX2;PKNOX2;PKNOX2;PKNOX2;PKNOX2;PKNOX2;PKNOX2;PKNOX2;PKNOX2;PKNOX2;PKNOX2;PKNOX2;PKNOX2;PKNOX2;PKNOX2	0.00464755320328938	-6.21664416623256	2.86288724227587	0.00432277959110941	0.03023199702068	Hypermethylated
Puffiness	cg14004892	chrX	135985492	SLC9A6;SLC9A6;SLC9A6;SLC9A6	0.0148480383484442	-1.27956410769116	2.86288268853571	0.00432284098976793	0.0302321944796705	Hypermethylated
Puffiness	cg21688363	chr16	70438361	Intergenic	-0.00621453003607813	-3.21882010170856	-2.86286544980172	0.00432307342899143	0.0302335881147101	Hypomethylated
Puffiness	cg08918323	chr18	11021634	Intergenic	-0.00495494930342157	3.73912747667913	-2.8628579010976	0.00432317521584849	0.0302340680127902	Hypomethylated
Puffiness	cg00928596	chr16	14309165	MIR365A	-0.00811958535019248	-0.594494292176494	-2.86282983607077	0.00432355366425352	0.0302348590331036	Hypomethylated
Puffiness	cg04358516	chr7	159158501	Intergenic	-0.00635431242791156	3.12462356653097	-2.86283347954666	0.00432350453138204	0.0302348590331036	Hypomethylated
Puffiness	cg06694052	chr5	62588519	Intergenic	-0.00733447423178066	3.6494927383568	-2.86284043449716	0.00432341074413955	0.0302348590331036	Hypomethylated
Puffiness	cg07153123	chr12	31227975	Intergenic	-0.005389341426482	3.25286460890126	-2.86283312664895	0.00432350929024358	0.0302348590331036	Hypomethylated
Puffiness	cg08870272	chr3	139299165	Intergenic	-0.00530435115344768	3.53269092179096	-2.86283595766097	0.00432347111389299	0.0302348590331036	Hypomethylated
Puffiness	cg12484135	chr3	10228860	Intergenic	-0.00803268415640984	-0.357528002405523	-2.86283049091906	0.00432354483347927	0.0302348590331036	Hypomethylated
Puffiness	cg16873371	chr9	98285535	Intergenic	-0.00555403420242303	1.11992949496321	-2.86284480948661	0.00432335174852056	0.0302348590331036	Hypomethylated
Puffiness	cg26042946	chr9	86688259	Intergenic	-0.00603799636138305	3.28458783175161	-2.86283724772466	0.00432345371741585	0.0302348590331036	Hypomethylated
Puffiness	cg08280082	chr1	46510459	Intergenic	-0.00609680313347761	3.01989272985543	-2.86281958794102	0.00432369186468836	0.030235593528588	Hypomethylated
Puffiness	cg00636952	chr19	17902973	Intergenic	0.00721715377186654	-0.832026742097847	2.86275897829597	0.00432450929387297	0.0302399720215196	Hypermethylated
Puffiness	cg04316051	chr12	57478362	ARHGAP9;ARHGAP9;ARHGAP9;ARHGAP9;ARHGAP9;ARHGAP9;ARHGAP9;ARHGAP9	-0.0050015461868018	1.02361686095459	-2.86275791318225	0.00432452366008688	0.0302399720215196	Hypomethylated
Puffiness	cg09419791	chr1	211632562	Intergenic	0.00658043155313648	0.432788002222505	2.86275740892078	0.0043245304615619	0.0302399720215196	Hypermethylated
Puffiness	cg12691741	chr17	78502755	DNAH17-AS1	-0.00786860109929467	3.0202424005085	-2.86276124524602	0.00432447871748005	0.0302399720215196	Hypomethylated
Puffiness	cg17512553	chr14	20358714	Intergenic	-0.00327408117386143	-1.20705888481505	-2.86276890645307	0.00432437538534792	0.0302399720215196	Hypomethylated
Puffiness	cg20670547	chr12	121604476	Intergenic	-0.00555399851135157	2.51386258686511	-2.86275594540892	0.00432455020145391	0.0302399720215196	Hypomethylated
Puffiness	cg24169546	chr7	138958826	Intergenic	0.00746717796097326	-1.07249157748869	2.86276204835928	0.00432446788521678	0.0302399720215196	Hypermethylated
Puffiness	cg10072850	chr3	187739944	Intergenic	0.00431888158517997	-3.922710052449	2.86274052716672	0.00432475816814358	0.0302407303354887	Hypermethylated
Puffiness	cg15626873	chr1	27845112	Intergenic	-0.00729826954899587	2.86043462138782	-2.86274281883513	0.00432472725673667	0.0302407303354887	Hypomethylated
Puffiness	cg27632288	chr15	70825861	Intergenic	-0.00520558457101104	3.40130222698157	-2.86274300077099	0.00432472480268458	0.0302407303354887	Hypomethylated
Puffiness	cg04243401	chr14	36659173	Intergenic	-0.00910228634646266	-1.56446437857358	-2.86273452569554	0.00432483912056068	0.0302410644221368	Hypomethylated
Puffiness	cg19611163	chr3	123692364	MYLK-AS2	-0.00541880194770235	1.72076117086851	-2.86272035530274	0.00432503026708171	0.0302421690205138	Hypomethylated
Puffiness	cg10288578	chr2	16635726	Intergenic	-0.00614044523671734	3.07732893640195	-2.86270057813603	0.00432529705703632	0.0302438025240139	Hypomethylated
Puffiness	cg17456749	chr12	111369207	PHETA1;PHETA1;PHETA1	0.00457771870207926	-5.54743637200394	2.86268896987546	0.00432545365707303	0.0302446655266904	Hypermethylated
Puffiness	cg24673600	chr14	75539586	Intergenic	-0.00544277645576722	3.65520947885526	-2.86268346568474	0.00432552791258814	0.030244952746831	Hypomethylated
Puffiness	cg18907109	chr7	93220369	HEPACAM2;HEPACAM2	0.00642903557335481	0.132072358883264	2.8626589043905	0.00432585927633338	0.0302470377007331	Hypermethylated
Puffiness	cg10948340	chr2	65130171	RAB1A;RAB1A	0.00441661340616278	-5.69022296874319	2.86263208078432	0.00432622118795187	0.0302493321683787	Hypermethylated
Puffiness	cg11262412	chr11	112131752	Intergenic	0.00730352799915211	-0.60532509343333	2.86262903516517	0.00432626228203891	0.0302493321683787	Hypermethylated
Puffiness	cg13377564	chr22	17974793	Intergenic	-0.00618684984358814	3.12037311780525	-2.86262474573632	0.00432632015926692	0.0302493321683787	Hypomethylated
Puffiness	cg21645437	chr11	30925781	Intergenic	-0.00588602757317905	2.02165188613953	-2.8626255391701	0.00432630945341838	0.0302493321683787	Hypomethylated
Puffiness	cg22764851	chr17	519085	VPS53;VPS53	-0.0054289877547489	4.00661272633	-2.86262093794469	0.00432637153835725	0.0302494421762619	Hypomethylated
Puffiness	cg26182224	chr3	9813000	ARPC4-TTLL3;TTLL3;TTLL3;TTLL3;TTLL3;TTLL3;TTLL3;TTLL3;TTLL3;TTLL3;TTLL3;TTLL3;TTLL3;TTLL3;TTLL3;TTLL3;TTLL3;TTLL3;TTLL3;TTLL3;TTLL3;TTLL3;TTLL3;TTLL3;TTLL3;TTLL3;TTLL3;TTLL3;TTLL3;TTLL3;TTLL3;TTLL3	-0.00767037349964223	4.63039639776645	-2.86261866114049	0.00432640225987481	0.0302494421762619	Hypomethylated
Puffiness	cg09148975	chr1	37808573	C1orf122;C1orf122;C1orf122;YRDC	0.00515372323039477	-4.86173099765683	2.86260036082485	0.00432664919804354	0.0302509366995646	Hypermethylated
Puffiness	cg15866478	chr17	4977379	Intergenic	-0.00498107516613848	3.55588945467318	-2.86258100018438	0.00432691045781125	0.0302525313325018	Hypomethylated
Puffiness	cg05848895	chr16	89594013	Intergenic	-0.00528980877981617	0.775644904885704	-2.86256562192266	0.00432711798807582	0.0302537502824043	Hypomethylated
Puffiness	cg18977061	chr10	17617545	HACD1	0.0041509410606253	-6.08694888557088	2.86256172409752	0.00432717059082042	0.0302538860209238	Hypermethylated
Puffiness	cg13049815	chr9	251757	Intergenic	0.00669560849358147	-0.605565195318084	2.86255888906299	0.00432720885113611	0.0302539214814712	Hypermethylated
Puffiness	cg12774391	chr11	11910386	Intergenic	-0.00796690790896202	3.13543975047069	-2.86254829456092	0.0043273518323597	0.0302546890979143	Hypomethylated
Puffiness	cg16141056	chr7	129503196	Intergenic	-0.00653860520327612	-1.47061140649014	-2.86254532471286	0.00432739191358924	0.0302547372825837	Hypomethylated
Puffiness	cg14572939	chr9	13280350	MPDZ;MPDZ;MPDZ;MPDZ;MPDZ;MPDZ;MPDZ;MPDZ;MPDZ;MPDZ;MPDZ;MPDZ;MPDZ;MPDZ;MPDZ;MPDZ;MPDZ;MPDZ	-0.00383216125500168	-1.0495584327922	-2.8625421407807	0.00432743488448419	0.0302548056693057	Hypomethylated
Puffiness	cg24119251	chr3	193909804	Intergenic	-0.00510021282190726	3.09057857258425	-2.86253951205197	0.00432747036255035	0.0302548216700564	Hypomethylated
Puffiness	cg04172283	chr2	219919697	Intergenic	-0.00586230427157257	3.45808717066966	-2.86252958431303	0.00432760435250597	0.0302555263955072	Hypomethylated
Puffiness	cg01856692	chr10	6399417	Intergenic	-0.00752964797271845	-1.11895439532753	-2.86251819849957	0.00432775802603801	0.0302559046358701	Hypomethylated
Puffiness	cg05190718	chr1	115768091	Intergenic	-0.00542005995876462	2.83478551852845	-2.86251964218732	0.00432773854041051	0.0302559046358701	Hypomethylated
Puffiness	cg14218875	chr3	194812370	Intergenic	-0.00653423605286639	2.60246787514454	-2.86251851288867	0.00432775378268373	0.0302559046358701	Hypomethylated
Puffiness	cg10896881	chr7	37645874	Intergenic	-0.0165310184430042	-0.00566738797063119	-2.86250552318501	0.00432792910970899	0.0302568686562712	Hypomethylated
Puffiness	cg14985843	chr7	30749828	Intergenic	-0.00567796689729495	3.00864207671142	-2.86249847191016	0.00432802428617941	0.0302573019931701	Hypomethylated
Puffiness	cg16721265	chr7	100088767	COPS6	0.00333160846507849	-5.11941724351479	2.86249508471247	0.00432807000646347	0.0302573895769128	Hypermethylated
Puffiness	cg21226442	chr12	26935647	Intergenic	-0.00722319580780155	1.52433986655072	-2.8624916238898	0.00432811672098826	0.0302574841099619	Hypomethylated
Puffiness	cg03236948	chr11	64230020	DNAJC4;DNAJC4;DNAJC4	0.00675936747540209	-2.3112142301737	2.86248205368353	0.00432824590295882	0.0302580743010444	Hypermethylated
Puffiness	cg12825702	chr11	73928354	PAAF1;PAAF1;PAAF1;PAAF1;PAAF1;PAAF1;PAAF1;PAAF1;PAAF1;PAAF1;PAAF1;PAAF1	-0.00452027689321397	3.63644872235918	-2.86248045153931	0.00432826752960057	0.0302580743010444	Hypomethylated
Puffiness	cg07007550	chr1	15685215	Intergenic	0.00464646391645335	-4.21332756509894	2.86247605523223	0.00432832687392523	0.0302582571184586	Hypermethylated
Puffiness	cg00982830	chr12	82358609	METTL25;METTL25;METTL25;METTL25;METTL25;METTL25;METTL25;METTL25;METTL25;CCDC59	0.00458652937031638	-5.01355971340648	2.86247004474604	0.00432840800872689	0.030258592263708	Hypermethylated
Puffiness	cg00219716	chr17	50150782	PPP1R9B	0.00298635676529214	-6.22522665865347	2.862457288658	0.00432858020614295	0.0302595040557463	Hypermethylated
Puffiness	cg19821621	chr14	89184458	Intergenic	-0.00554093259222538	3.70827666014595	-2.86245546481062	0.00432860482719386	0.0302595040557463	Hypomethylated
Puffiness	cg00022871	chr17	45806992	Intergenic	0.00533309674955399	0.9077067434962	2.86243903289399	0.00432882665579908	0.0302599710922258	Hypermethylated
Puffiness	cg01323835	chr3	23865859	Intergenic	-0.00552323257170036	3.21911082762284	-2.86244611421249	0.00432873105771087	0.0302599710922258	Hypomethylated
Puffiness	cg03184819	chr7	156923439	Intergenic	-0.00685821865188235	1.35914737192194	-2.86243402065603	0.00432889432237513	0.0302599710922258	Hypomethylated
Puffiness	cg03402662	chr2	120338513	Intergenic	-0.0065127429908522	1.19251121131277	-2.86244235459837	0.00432878181241575	0.0302599710922258	Hypomethylated
Puffiness	cg04346686	chr1	145838222	Intergenic	-0.00665561431651009	3.32285622139889	-2.86243414709556	0.00432889261539535	0.0302599710922258	Hypomethylated
Puffiness	cg06342195	chr17	38578228	Intergenic	-0.00568044755833362	-0.844436734955694	-2.86243330366284	0.00432890400205685	0.0302599710922258	Hypomethylated
Puffiness	cg17555382	chr21	25887664	Intergenic	-0.00501507903129694	3.52244876487149	-2.86243510760373	0.0043288796482039	0.0302599710922258	Hypomethylated
Puffiness	cg16010761	chr2	148261421	Intergenic	-0.00668187230333352	0.529287815262666	-2.86241839780223	0.00432910524131781	0.030260992643354	Hypomethylated
Puffiness	cg19652416	chr10	132884358	Intergenic	0.0071038277648409	-1.08878363621704	2.86241756132288	0.00432911653461002	0.030260992643354	Hypermethylated
Puffiness	cg21136089	chr17	55365968	Intergenic	-0.0076038842340592	2.56241243486129	-2.86240758657192	0.00432925120560156	0.0302617019576743	Hypomethylated
Puffiness	cg18795030	chr1	15723309	Intergenic	-0.00513476202364358	3.48729148046379	-2.8624000442954	0.0043293530378246	0.0302621817180946	Hypomethylated
Puffiness	cg17528648	chr5	38845998	OSMR;OSMR;OSMR;OSMR;OSMR;OSMR;OSMR-DT;OSMR-DT;OSMR-DT	0.00478037316620428	-5.3749451336082	2.86236823420526	0.004329782546447	0.0302649519119272	Hypermethylated
Puffiness	cg20064452	chr14	59340460	Intergenic	-0.00756099489914421	2.70091748707902	-2.86235694723129	0.00432993495559211	0.0302657851673797	Hypomethylated
Puffiness	cg13441425	chr9	15276674	Intergenic	-0.00825546434194601	1.40594824103865	-2.86234682427685	0.00433007165101053	0.0302662352404736	Hypomethylated
Puffiness	cg14976569	chr19	4667093	Intergenic	-0.00811662279810737	2.29806347251112	-2.86234480264801	0.00433009895056589	0.0302662352404736	Hypomethylated
Puffiness	cg16050017	chr1	6645248	Intergenic	-0.00703731733851929	3.18969609746232	-2.86234510152361	0.00433009491461694	0.0302662352404736	Hypomethylated
Puffiness	cg21449444	chr19	5256666	Intergenic	-0.00636706662533488	4.03625891750854	-2.86233703276012	0.00433020387458692	0.030266736554739	Hypomethylated
Puffiness	cg16092682	chr1	153474674	Intergenic	0.00726206606845189	-0.919686729455593	2.86233155936301	0.00433027778834425	0.030267021111179	Hypermethylated
Puffiness	cg13228020	chr8	141160003	Intergenic	-0.00722704666628388	1.97451539377448	-2.8623255043634	0.00433035955750385	0.0302673605691563	Hypomethylated
Puffiness	cg03001566	chr8	128819034	Intergenic	0.00675084557814101	0.274690339827917	2.86231812862284	0.00433045916437773	0.0302675926228968	Hypermethylated
Puffiness	cg18845681	chr1	169309474	Intergenic	-0.00812151836759561	1.07508787840421	-2.86232002320428	0.0043304335784995	0.0302675926228968	Hypomethylated
Puffiness	cg22770727	chr20	4592778	Intergenic	0.00549221340337183	-4.76120915261401	2.86230734194973	0.00433060483848671	0.0302681466499089	Hypermethylated
Puffiness	cg24908803	chr14	49767563	KLHDC2	0.00524212000764685	-3.52243332508698	2.86230924829238	0.00433057909298965	0.0302681466499089	Hypermethylated
Puffiness	cg09993814	chr20	37525820	BLCAP	0.00724418456779072	-1.2288117122395	2.86230450444525	0.00433064315974757	0.0302681824156618	Hypermethylated
Puffiness	cg01407567	chr20	38305354	Intergenic	-0.00581000757569386	1.23642763811296	-2.86230132943559	0.00433068603947205	0.0302682500411109	Hypomethylated
Puffiness	cg05285473	chr3	11187834	Intergenic	-0.00551890828665929	-1.93598134053876	-2.86224247324075	0.00433148098483613	0.0302735642786271	Hypomethylated
Puffiness	cg14134003	chr9	86337962	Intergenic	-0.00799297891859993	0.432232030421296	-2.8622383533374	0.00433153663556719	0.0302735642786271	Hypomethylated
Puffiness	cg16153625	chr10	92033141	Intergenic	-0.00567845265446637	3.76832417560142	-2.8622376590551	0.00433154601384086	0.0302735642786271	Hypomethylated
Puffiness	cg05971592	chr3	64909430	Intergenic	-0.00712663992966017	3.91894693498001	-2.86223459756966	0.00433158736820204	0.0302736211999204	Hypomethylated
Puffiness	cg19992015	chr3	70977988	FOXP1;FOXP1;FOXP1;FOXP1;FOXP1;FOXP1;FOXP1;FOXP1;FOXP1;FOXP1;FOXP1;FOXP1;FOXP1;FOXP1;FOXP1;FOXP1;FOXP1;FOXP1	-0.00549750334113389	3.7484799905845	-2.86222205883097	0.0043317567444736	0.0302745728632552	Hypomethylated
Puffiness	cg12077731	chr1	247227952	Intergenic	-0.00743652531737189	3.12144124213299	-2.86221581011492	0.00433184115586627	0.0302749306984833	Hypomethylated
Puffiness	cg01390479	chr2	239110336	Intergenic	-0.00642909294049905	3.21140197934895	-2.86217226549843	0.00433242942407784	0.030278809920809	Hypomethylated
Puffiness	cg08067262	chr2	216673946	IGFBP5;IGFBP5	-0.007668402258993	2.58770702636776	-2.86215612438377	0.00433264750172567	0.0302796381022491	Hypomethylated
Puffiness	cg21047766	chr16	4461748	NMRAL1;NMRAL1;NMRAL1;NMRAL1;NMRAL1;NMRAL1;NMRAL1;NMRAL1;NMRAL1;NMRAL1;NMRAL1;NMRAL1;NMRAL1	-0.00549778618535694	2.05828151541218	-2.86215694525069	0.00433263641100388	0.0302796381022491	Hypomethylated
Puffiness	cg23224297	chr18	8948670	Intergenic	0.00722964122169467	-1.6567434533296	2.86215611903463	0.00433264757399786	0.0302796381022491	Hypermethylated
Puffiness	cg03807636	chr1	10344268	Intergenic	-0.00594496863996281	3.8423818281917	-2.8621376354884	0.00433289731177319	0.0302803020825278	Hypomethylated
Puffiness	cg08084692	chr6	143511796	FUCA2	0.00542521731389495	-5.36098384056679	2.86214172396795	0.00433284206974348	0.0302803020825278	Hypermethylated
Puffiness	cg11963755	chr1	214303862	Intergenic	-0.00529627055610711	3.96577783916664	-2.86213966014412	0.00433286995529084	0.0302803020825278	Hypomethylated
Puffiness	cg12479406	chr15	98669482	Intergenic	0.00577559357865199	-0.109769936073335	2.86213679498627	0.0043329086684076	0.0302803020825278	Hypermethylated
Puffiness	cg27361134	chr20	44810904	RIMS4;RIMS4	-0.00290932263404914	-1.55223273037996	-2.86214059227719	0.0043328573606682	0.0302803020825278	Hypomethylated
Puffiness	cg26617938	chr19	15914812	CYP4F11;CYP4F11	-0.00592857363978585	5.42201205807835	-2.8621334268821	0.00433295417757956	0.0302803879823828	Hypomethylated
Puffiness	cg19857776	chr15	33068195	FMN1	0.00484800515236301	-4.0000231250329	2.86212875541021	0.00433301729832289	0.0302805969565648	Hypermethylated
Puffiness	cg02458516	chr8	40744844	Intergenic	-0.00643521222452109	0.142525735546943	-2.86211260938544	0.00433323546920441	0.0302816573193097	Hypomethylated
Puffiness	cg04683265	chr5	72236661	Intergenic	-0.00682376671338354	3.77395470741801	-2.86211434067121	0.00433321207497194	0.0302816573193097	Hypomethylated
Puffiness	cg16025709	chr9	137628559	Intergenic	-0.00570493514592676	0.201844051598641	-2.86210984027358	0.00433327288744037	0.0302816866652323	Hypomethylated
Puffiness	cg03887092	chr6	1080650	Intergenic	-0.00518123493927309	6.06235475628665	-2.86210319423892	0.00433336269465001	0.030282082111425	Hypomethylated
Puffiness	cg12930176	chr2	231180152	Intergenic	-0.00541532430216833	-1.07553655548813	-2.86209986004513	0.00433340774991832	0.0302821648217722	Hypomethylated
Puffiness	cg11280858	chr12	213048	Intergenic	0.00507440874750038	-0.51931949158226	2.86208965601869	0.00433354564051337	0.0302825699677867	Hypermethylated
Puffiness	cg17027233	chr19	47420169	MEIS3;MEIS3;MEIS3	-0.0052305001783133	-0.863152014171495	-2.86209261868332	0.00433350560457439	0.0302825699677867	Hypomethylated
Puffiness	cg26558825	chr22	39428397	Intergenic	-0.00534693153713808	3.37386844498224	-2.86208819483512	0.00433356538632675	0.0302825699677867	Hypomethylated
Puffiness	cg25125298	chr5	72557388	LOC102503427	-0.00661599361506742	0.756599241187677	-2.86207568855252	0.00433373439425513	0.0302835188353961	Hypomethylated
Puffiness	cg14950326	chr3	37729510	Intergenic	-0.00689953169088374	2.91753012210023	-2.86205887134196	0.00433396166882384	0.0302846426944857	Hypomethylated
Puffiness	cg15686709	chr10	122155752	Intergenic	-0.00748553552143804	2.3191746247188	-2.86206100072438	0.00433393289089186	0.0302846426944857	Hypomethylated
Puffiness	cg02251478	chr1	245258373	Intergenic	0.00844246109845765	-0.241861581019586	2.86203260974334	0.00433431660032222	0.0302868846588798	Hypermethylated
Puffiness	cg15698173	chr7	27864958	Intergenic	-0.0049690077367452	3.00509360851343	-2.8620277573278	0.00433438218471607	0.0302868846588798	Hypomethylated
Puffiness	cg26205751	chr7	127593580	FSCN3	-0.00629312812875989	3.92056869002177	-2.86202892259568	0.00433436643507834	0.0302868846588798	Hypomethylated
Puffiness	cg00413784	chr19	40244218	Intergenic	-0.00535955784089005	3.45555681696244	-2.86201371578451	0.00433457197282201	0.0302877611466829	Hypomethylated
Puffiness	cg15448056	chr1	191771167	Intergenic	-0.00732622134958132	2.22463623442491	-2.86201356056996	0.00433457407077284	0.0302877611466829	Hypomethylated
Puffiness	cg06957403	chr19	8482617	Intergenic	0.00557495060676439	-0.529468119018982	2.86199917322818	0.00433476854067223	0.0302888878300322	Hypermethylated
Puffiness	cg07978456	chr16	86783736	Intergenic	0.00733258964904046	-1.00937138568221	2.86199109391005	0.00433487775015738	0.0302893810763337	Hypermethylated
Puffiness	cg13013671	chr5	115296387	CCDC112	0.00420145274158317	-5.86464100228813	2.86198692693888	0.00433493407677585	0.0302893810763337	Hypermethylated
Puffiness	cg21045758	chr16	4380291	Intergenic	-0.00749624715013296	1.94071248142921	-2.86198657654451	0.00433493881322728	0.0302893810763337	Hypomethylated
Puffiness	cg10510488	chr7	622123	Intergenic	0.00699015851371588	-0.707800394604724	2.86197865218084	0.00433504593196639	0.030289883531372	Hypermethylated
Puffiness	cg12982131	chr17	50095593	PDK2	0.00525902313228729	-3.77278320469197	2.86197634063357	0.00433507717909613	0.030289883531372	Hypermethylated
Puffiness	cg23914816	chr1	226023859	Intergenic	-0.00783446411798359	2.16127244016154	-2.8619711967619	0.00433514671387254	0.0302901372114722	Hypomethylated
Puffiness	cg08115114	chr8	98943761	OSR2;OSR2;OSR2;OSR2;STK3	-0.0047554140206135	-0.780558846802639	-2.8619580507582	0.00433532442594823	0.0302907025357362	Hypomethylated
Puffiness	cg17348413	chr16	536737	Intergenic	-0.00543364641680905	3.10699117501524	-2.86196252270759	0.00433526397189767	0.0302907025357362	Hypomethylated
Puffiness	cg21993809	chr20	37876649	Intergenic	-0.00645988792990462	1.34078881019206	-2.86195783742784	0.00433532730987403	0.0302907025357362	Hypomethylated
Puffiness	cg12209189	NA	NA	Intergenic	0.00302094351261858	0.991474430028996	2.86195304408261	0.0043353921096042	0.0302909231185177	Hypermethylated
Puffiness	cg06513470	chr16	90000361	Intergenic	0.00615849181380236	-0.687714734998937	2.86194101918409	0.00433555467430695	0.0302918267661375	Hypermethylated
Puffiness	cg20049422	chr15	25799142	Intergenic	-0.00897750743915794	1.70631270991367	-2.86193389815663	0.00433565094614706	0.0302922672258319	Hypomethylated
Puffiness	cg02806631	chr10	34909833	Intergenic	-0.00730108355099442	1.31141457389965	-2.86192929632579	0.00433571316105673	0.0302924697320986	Hypomethylated
Puffiness	cg11676356	chr20	50909835	ADNP	-0.00713281176544003	3.22460472438192	-2.86192502659023	0.00433577088689661	0.0302926408715699	Hypomethylated
Puffiness	cg23751724	chr20	13995757	MACROD2;MACROD2;MACROD2;MACROD2;MACROD2;MACROD2;SEL1L2;SEL1L2	-0.00477804043303971	-4.4256887953478	-2.86191354043703	0.00433592618050434	0.0302934936779011	Hypomethylated
Puffiness	cg04051335	chr5	150777880	SMIM3	-0.00637471766198038	1.5394270619544	-2.86189031387411	0.00433624022072729	0.0302954555658556	Hypomethylated
Puffiness	cg08497311	chr16	88740202	LOC100289580	0.00717103014673065	0.92471754628525	2.86188215524451	0.00433635053630753	0.0302957619053574	Hypermethylated
Puffiness	cg15337815	chr5	150555815	NDST1;NDST1;NDST1;NDST1	0.00556719769997624	0.901337625885433	2.86188237281755	0.00433634759439601	0.0302957619053574	Hypermethylated
Puffiness	cg08704091	chr13	112850341	Intergenic	-0.00529152698599856	3.86742391012059	-2.86186456075344	0.00433658844602909	0.0302971918518014	Hypomethylated
Puffiness	cg08649286	chr2	23456550	Intergenic	-0.00696012338475302	3.4248191078133	-2.86186093605473	0.0043366374600629	0.0302973020834162	Hypomethylated
Puffiness	cg05768284	chr17	72071362	LINC02097	-0.0054054371400631	2.63268647793529	-2.86183631217434	0.00433697044332504	0.0302989317897829	Hypomethylated
Puffiness	cg18277645	chr12	124440244	Intergenic	-0.00474136769661391	4.10299130264467	-2.86183749132845	0.00433695449735659	0.0302989317897829	Hypomethylated
Puffiness	cg20886265	chr6	89931103	BACH2;BACH2;BACH2;BACH2	-0.00610249701076087	2.39421760483006	-2.86183697772051	0.00433696144298669	0.0302989317897829	Hypomethylated
Puffiness	cg00296643	chr2	233462858	Intergenic	-0.00624040581290495	3.69142290469055	-2.86182946177183	0.00433706308392586	0.0302993467861587	Hypomethylated
Puffiness	cg09136917	chr6	9039564	Intergenic	-0.00512233581080108	3.37876112883744	-2.86182461182902	0.00433712867263562	0.0302995727892185	Hypomethylated
Puffiness	cg10904625	chr11	82846014	Intergenic	-0.0092426439745352	2.36109106656472	-2.86181895926093	0.00433720511686967	0.0302998746259067	Hypomethylated
Puffiness	cg03320087	chr22	37008987	TEX33;TEX33	-0.00653735292479496	1.45514199491863	-2.86180722270047	0.00433736384374556	0.0303004629063353	Hypomethylated
Puffiness	cg06623468	chrX	71618180	Intergenic	0.00655952107374521	-0.217406845189006	2.86180626870885	0.00433737674589283	0.0303004629063353	Hypermethylated
Puffiness	cg08328085	chr16	50683660	Intergenic	-0.00764682856030365	0.279427868902846	-2.86180535942686	0.00433738904340243	0.0303004629063353	Hypomethylated
Puffiness	cg24662852	NA	NA	Intergenic	0.00259842929622934	-0.277242129509912	2.86179868924972	0.00433747925463394	0.0303008609007526	Hypermethylated
Puffiness	cg08133062	chr6	114430709	Intergenic	-0.00671491330625679	1.36700983373786	-2.86179467090928	0.00433753360175552	0.0303010083506778	Hypomethylated
Puffiness	cg03440750	chr5	176542805	Intergenic	-0.00430978299552876	-3.8097667369197	-2.86178576861548	0.00433765400541587	0.0303014411824823	Hypomethylated
Puffiness	cg05931088	chr3	185465790	MAP3K13;MAP3K13;MAP3K13	-0.00483078702810628	3.78943726603196	-2.86178271675683	0.00433769528254991	0.0303014411824823	Hypomethylated
Puffiness	cg10282695	chr6	33269212	Intergenic	-0.00751833528713451	2.65555126402052	-2.86178419888442	0.0043376752363674	0.0303014411824823	Hypomethylated
Puffiness	cg20950206	chr3	179888589	Intergenic	-0.00847370903050987	2.84659331702923	-2.8617541410227	0.00433808179365205	0.0303039089731969	Hypomethylated
Puffiness	cg04512966	chr2	162002943	Intergenic	-0.00698665257819524	-0.134830061607218	-2.8617220304969	0.0043385161531522	0.0303064787304726	Hypomethylated
Puffiness	cg10518572	chr11	65793164	Intergenic	0.00904893088410567	-0.651719909431613	2.86172263393316	0.00433850799009769	0.0303064787304726	Hypermethylated
Puffiness	cg09138688	chr5	50667967	Intergenic	0.00348973767802489	-4.68922128157713	2.86171866828415	0.00433856163613287	0.0303065642099189	Hypermethylated
Puffiness	cg05940946	chr5	37370954	NUP155;NUP155;NUP155;NUP155	0.00380325416322689	-6.34694363626442	2.86171236968977	0.00433864684274792	0.0303069271711825	Hypermethylated
Puffiness	cg01150683	chr10	109456888	Intergenic	-0.00911224974182131	-2.59239140819216	-2.86170473524364	0.00433875012264029	0.0303069518995604	Hypomethylated
Puffiness	cg07316730	chr17	75320640	Intergenic	-0.0052871301293695204	3.19978080976994	-2.8617096034	0.0043386842652583	0.0303069518995604	Hypomethylated
Puffiness	cg13355522	chr19	13243119	Intergenic	-0.00551182139903208	2.64856434651075	-2.86170649917107	0.00433872625977624	0.0303069518995604	Hypomethylated
Puffiness	cg14960460	chr1	186745850	Intergenic	-0.00779047410253745	1.34574342747739	-2.86169029039166	0.00433894554080025	0.030308084688342	Hypomethylated
Puffiness	cg02452427	chr19	2150341	Intergenic	0.00440911935054469	-4.62888005905321	2.8616853653151	0.00433901217186053	0.0303083178724378	Hypermethylated
Puffiness	cg13454345	chr9	16679749	Intergenic	-0.00708814956221178	1.83998837581597	-2.86167999989197	0.00433908476140077	0.0303084256641576	Hypomethylated
Puffiness	cg14411504	chr5	92939605	Intergenic	-0.00549121493236845	-1.96042691805063	-2.86167930963561	0.00433909410005327	0.0303084256641576	Hypomethylated
Puffiness	cg05213387	chr11	70116252	Intergenic	-0.00445132291939889	6.29183169817157	-2.86167262801623	0.00433918449831104	0.0303084392043421	Hypomethylated
Puffiness	cg08546335	chr16	1827337	FAHD1;FAHD1;FAHD1;HAGH;HAGH;HAGH;HAGH;HAGH	0.00266839541720689	-7.15993492235713	2.86167493950369	0.0043391532250941	0.0303084392043421	Hypermethylated
Puffiness	cg13112269	chr8	128009854	Intergenic	-0.00873465068727613	1.70592057046127	-2.86167179391782	0.00433919578327681	0.0303084392043421	Hypomethylated
Puffiness	cg01444454	chr1	154570529	Intergenic	-0.0057099599343443	3.51286183355256	-2.86166397234771	0.00433930160680051	0.0303084816624311	Hypomethylated
Puffiness	cg23784025	chr1	155143252	Intergenic	-0.00564004507563209	3.31207868063121	-2.86166403006191	0.00433930082593593	0.0303084816624311	Hypomethylated
Puffiness	cg23856138	chr10	35369393	Intergenic	-0.00685441527653975	-2.245233221844	-2.86166450015341	0.00433929446567215	0.0303084816624311	Hypomethylated
Puffiness	cg13885156	chr10	1328136	Intergenic	-0.00600559574638298	3.14384169792009	-2.86165896406226	0.00433936936864858	0.0303087227254961	Hypomethylated
Puffiness	cg07241416	chr5	39177896	Intergenic	-0.0077577356069501	0.815522173113327	-2.8616533351822	0.00433944552825768	0.0303090224393486	Hypomethylated
Puffiness	cg11358281	chr14	73891842	Intergenic	-0.00617337391370173	3.66571938997039	-2.86164569736259	0.0043395488710683	0.030309512009259	Hypomethylated
Puffiness	cg20696985	chr15	45188231	SHF;SHF;SHF;SHF;SHF;SHF;SHF;SHF;SHF	0.00461768841870185	-4.43755523300936	2.8616384936653	0.00433964634207602	0.030309960560465	Hypermethylated
Puffiness	cg26597186	chrX	1263205	Intergenic	-0.00861910172996719	1.95436053235188	-2.86162792672671	0.00433978932366396	0.0303107269678708	Hypomethylated
Puffiness	cg03092719	chr2	85750471	Intergenic	-0.0048397715698984	3.17498169602255	-2.86159835889653	0.00434018942967443	0.0303132892038081	Hypomethylated
Puffiness	cg11971027	chr1	153678671	NPR1	0.00552084868544477	-4.41200105863464	2.8615919107726	0.00434027668885898	0.030313666393629	Hypermethylated
Puffiness	cg03610148	chr3	60548926	Intergenic	-0.00622690259738416	3.38944856270159	-2.86158395863081	0.00434038430334789	0.0303137212366181	Hypomethylated
Puffiness	cg14601251	chr15	65621646	SLC24A1	-0.00648632223017105	2.99907157389553	-2.86158586588754	0.00434035849266433	0.0303137212366181	Hypomethylated
Puffiness	cg19308397	chr8	2691794	Intergenic	-0.00668048117593067	1.19380524273325	-2.86158628792724	0.00434035278126895	0.0303137212366181	Hypomethylated
Puffiness	cg00198708	chr15	88385397	Intergenic	0.00568456390708922	-0.735271796856204	2.86156755343001	0.00434060631878105	0.0303150395568171	Hypermethylated
Puffiness	cg03195775	chr14	102773653	Intergenic	-0.00644764022274063	3.52820096374481	-2.86156354418381	0.00434066057841978	0.0303151862498537	Hypomethylated
Puffiness	cg16849474	chr11	106121932	Intergenic	-0.00733866855122253	1.78032812917645	-2.8615491498501	0.00434085539102705	0.0303163145554678	Hypomethylated
Puffiness	cg15687078	chr10	122174077	Intergenic	0.00647922169947975	-1.76278762250976	2.8615329658356	0.00434107443462267	0.0303176120704943	Hypermethylated
Puffiness	cg08480598	chr12	47778230	Intergenic	-0.00664119894653118	-1.49492473558637	-2.86151941669092	0.00434125782412411	0.0303184349836848	Hypomethylated
Puffiness	cg11935317	chr2	169694589	PHOSPHO2;PHOSPHO2;PHOSPHO2;PHOSPHO2;PHOSPHO2;PHOSPHO2;PHOSPHO2;PHOSPHO2;PHOSPHO2-KLHL23;PHOSPHO2-KLHL23;PHOSPHO2-KLHL23;CFAP210	0.00500294339397803	-5.44753415019192	2.86151934583721	0.00434125878315716	0.0303184349836848	Hypermethylated
Puffiness	cg16287835	chr19	2180572	Intergenic	-0.00675337532254636	3.58906565691787	-2.86151661826719	0.00434129570204396	0.0303184605418661	Hypomethylated
Puffiness	cg03198203	chr11	17012937	Intergenic	-0.00702805948858776	1.74254642414953	-2.86150236237036	0.00434148866665955	0.0303195758733893	Hypomethylated
Puffiness	cg13881299	chr12	122200085	Intergenic	-0.00657905800016804	4.58625143648504	-2.86149340461774	0.00434160992077239	0.0303201903883192	Hypomethylated
Puffiness	cg01789578	chr1	182671977	RGS8;RGS8	0.00686690000935852	-1.82198102196191	2.86148939935367	0.00434166413790462	0.0303202175889696	Hypermethylated
Puffiness	cg12604689	chr7	74466430	Intergenic	0.0075780195983783	-1.48741788830869	2.8614882025862	0.00434168033802953	0.0303202175889696	Hypermethylated
Puffiness	cg20101237	chr1	156970149	Intergenic	-0.00619529928771291	3.40289538866662	-2.86147133306782	0.00434190869926462	0.0303213477770379	Hypomethylated
Puffiness	cg23552088	chr14	89305298	Intergenic	-0.00672202027040659	2.12144949558029	-2.86147140904433	0.00434190767075262	0.0303213477770379	Hypomethylated
Puffiness	cg05166684	chr10	47325619	GDF2	-0.00652662142191233	3.18224892663377	-2.86145502844044	0.0043421294239886004	0.0303226568940333	Hypomethylated
Puffiness	cg15466753	chr3	195839197	Intergenic	-0.00722544222992828	2.21550245147118	-2.86144351903861	0.00434228523924029	0.0303235127081721	Hypomethylated
Puffiness	cg07284476	chr17	67550364	Intergenic	-0.00685684380712756	2.82912090437532	-2.86143701402649	0.00434237330688933	0.0303238954104872	Hypomethylated
Puffiness	cg17020214	chr11	123479296	Intergenic	-0.00747058351815038	-0.547323362700819	-2.8614219857205	0.00434257677275776	0.0303250839558333	Hypomethylated
Puffiness	cg08279231	chr9	131447332	Intergenic	0.00654709650052574	-1.29805666627709	2.86139292151252	0.00434297029306686	0.0303273673386437	Hypermethylated
Puffiness	cg13588086	chr9	6644369	Intergenic	-0.00541647177101497	-1.47200100594796	-2.86139443249066	0.00434294983409585	0.0303273673386437	Hypomethylated
Puffiness	cg19943457	chr2	218476910	USP37	-0.00297823075540787	-1.32312753951338	-2.86138766457236	0.00434304147385642	0.0303276320780901	Hypomethylated
Puffiness	cg06931356	chr7	43536292	Intergenic	-0.00752694570778554	2.59644414619418	-2.86136951000847	0.0043432873010869	0.0303290951936941	Hypomethylated
Puffiness	cg17252769	chr12	7907325	Intergenic	-0.00800894659717404	-0.0357415086718941	-2.86136727691376	0.00434331753983809	0.0303290951936941	Hypomethylated
Puffiness	cg01094967	chr19	5979772	Intergenic	0.0067969039286367	-1.81554959522958	2.86135521424131	0.00434348088603786	0.0303295388334806	Hypermethylated
Puffiness	cg18590878	chr13	32261655	FRY	0.007107851053898	-1.99419082686972	2.86135574955941	0.00434347363693078	0.0303295388334806	Hypermethylated
Puffiness	cg23024531	chr17	78980298	LGALS3BP	0.007437974320295	-0.643780272823012	2.86135562792671	0.00434347528404109	0.0303295388334806	Hypermethylated
Puffiness	cg13487642	chr15	54401756	Intergenic	-0.007503036599611	3.57237726308645	-2.86135245481143	0.00434351825353248	0.0303295674353888	Hypomethylated
Puffiness	cg12134696	chr22	50395248	Intergenic	-0.00713613079282685	2.57964536985416	-2.86134995409383	0.00434355211786356	0.0303295715754396	Hypomethylated
Puffiness	cg13394620	chr11	9143617	Intergenic	-0.00655977137070297	2.53738508158386	-2.86133795865068	0.00434371456163551	0.0303302412091497	Hypomethylated
Puffiness	cg16901531	chr9	135739834	Intergenic	0.00690433100484423	-1.21438048719247	2.86133797958034	0.00434371427819869	0.0303302412091497	Hypermethylated
Puffiness	cg22260039	chr12	96107664	Intergenic	-0.00632681683239322	3.84225587639392	-2.86133449926746	0.00434376141005552	0.0303303360054109	Hypomethylated
Puffiness	cg16534850	chr2	43046949	Intergenic	-0.00699594434548121	1.75622067846343	-2.86132592136589	0.00434387757758025	0.0303306824928428	Hypomethylated
Puffiness	cg27343013	chr3	6717299	Intergenic	-0.006747826058191	2.29632827837532	-2.86132780388396	0.00434385208305393	0.0303306824928428	Hypomethylated
Puffiness	cg24027542	chr6	170141725	Intergenic	-0.00525172993452346	2.99155228493144	-2.86132263264803	0.00434392211628604	0.0303307611563251	Hypomethylated
Puffiness	cg13534826	chr18	35498098	INO80C;INO80C;INO80C	0.00664734404650033	-4.98442822900591	2.86130956293881	0.00434409912186832	0.030331532415058	Hypermethylated
Puffiness	cg15478648	chr4	895263	Intergenic	-0.00778038335151961	3.49681490681178	-2.86131094649022	0.00434408038385574	0.030331532415058	Hypomethylated
Puffiness	cg11345172	chr12	119877329	CIT;CIT	0.00410396359633807	-3.19152485156795	2.86130169652104	0.00434420566143393	0.0303320439716444	Hypermethylated
Puffiness	cg12287615	chr8	22171108	Intergenic	-0.00612779886163109	3.13537835717739	-2.861284311788	0.00434444112161366	0.03033345566097	Hypomethylated
Puffiness	cg08451035	chr17	14069359	COX10-DT;COX10	0.00365349342817172	-6.17135825527447	2.86127674812727	0.00434454356804389	0.0303339386164021	Hypermethylated
Puffiness	cg16554171	chr11	69512763	Intergenic	-0.00551404903907189	3.43531294963077	-2.86127102200896	0.00434462112723673	0.0303342478011539	Hypomethylated
Puffiness	cg00690306	chr1	44595136	Intergenic	-0.00536934645227569	0.0203295320617922	-2.86126475872136	0.00434470596372675	0.0303345577202444	Hypomethylated
Puffiness	cg19661000	chr5	118699246	Intergenic	-0.00552568878221185	3.1928771658401	-2.86126283143629	0.00434473206918567	0.0303345577202444	Hypomethylated
Puffiness	cg27037241	chrX	50203223	Intergenic	-0.00754149080819121	1.63032907132635	-2.86123840177774	0.00434506298611285	0.0303366358022177	Hypomethylated
Puffiness	cg14463305	chr6	142332887	Intergenic	-0.0070239918180329	3.32038565619468	-2.8612146276485	0.00434538504541856	0.0303386520101302	Hypomethylated
Puffiness	cg18854166	chr1	108661279	HENMT1;HENMT1;HENMT1	0.00581304461562186	-4.71108653721168	2.86120804303558	0.0043454742485612	0.0303390424421627	Hypermethylated
Puffiness	cg18233552	chr12	122041071	Intergenic	-0.0064283808488707	1.62768407989282	-2.86119995715955	0.00434558379190815	0.0303395748774777	Hypomethylated
Puffiness	cg26824408	chr7	107563967	DUS4L;DUS4L;DUS4L;DUS4L;DUS4L;DUS4L;DUS4L-BCAP29;DUS4L-BCAP29;DUS4L-BCAP29;DUS4L-BCAP29;DUS4L-BCAP29;DUS4L-BCAP29;DUS4L-BCAP29;COG5;COG5;COG5;COG5;COG5;COG5;COG5;COG5;COG5	0.00372303480681458	-4.93765529568091	2.86117654626936	0.00434590096492073	0.0303415569021693	Hypermethylated
Puffiness	cg00925509	chr1	19481162	Intergenic	-0.00652445700858117	2.28193639429968	-2.86115580413859	0.00434618199889334	0.0303426862781793	Hypomethylated
Puffiness	cg05670323	chr2	111194125	Intergenic	-0.00723146325416663	3.0115260606151	-2.86115798186528	0.00434615249222018	0.0303426862781793	Hypomethylated
Puffiness	cg10454086	chr6	168319809	DACT2;DACT2;DACT2;DACT2	0.00248705525507045	-6.72970863530555	2.8611547802678	0.00434619587168918	0.0303426862781793	Hypermethylated
Puffiness	cg12651851	chr15	62246349	GOLGA2P11;GOLGA2P11	-0.00638463216909773	2.8860305328077702	-2.86115590456729	0.00434618063815073	0.0303426862781793	Hypomethylated
Puffiness	cg08996805	chr3	10968570	Intergenic	-0.0066705248734591	1.09688171683252	-2.86115092201739	0.00434624814888142	0.0303428188642164	Hypomethylated
Puffiness	cg25005374	chr1	24805872	Intergenic	-0.0064124745494913	2.91963041415738	-2.86113129225992	0.00434651413025423	0.0303444433873294	Hypomethylated
Puffiness	cg05089125	chr16	75198058	Intergenic	-0.00629623636703007	0.024787617336237	-2.86111764234455	0.00434669909404416	0.0303448050984758	Hypomethylated
Puffiness	cg14218542	chr10	133039777	Intergenic	0.00632996548605028	0.930336377267333	2.8611180554854	0.00434669349565572	0.0303448050984758	Hypermethylated
Puffiness	cg14225269	chr9	123998137	Intergenic	0.00482925672705925	-4.08922070322513	2.86111913995731	0.00434667880022616	0.0303448050984758	Hypermethylated
Puffiness	cg24729343	chr6	111811906	Intergenic	-0.00617050674213459	3.35264713405935	-2.86112225497471	0.00434663658959256	0.0303448050984758	Hypomethylated
Puffiness	cg10996070	chr17	44947861	KIF18B;KIF18B	0.00437356394311935	-5.71298788302177	2.86110237064013	0.00434690604243508	0.03034520063135	Hypermethylated
Puffiness	cg11014070	chr17	28041734	NLK	0.0039630713353587	-6.26762465446889	2.86111039976881	0.00434679723779499	0.03034520063135	Hypermethylated
Puffiness	cg15608402	chr11	3101703	Intergenic	-0.00560673373131396	5.46278890920591	-2.86110117873187	0.00434692219447945	0.03034520063135	Hypomethylated
Puffiness	cg17604005	chr12	51026201	SLC11A2;SLC11A2	0.00595867361212479	-5.12968602734449	2.86110746662767	0.00434683698520421	0.03034520063135	Hypermethylated
Puffiness	cg20076442	chr8	71832962	Intergenic	-0.00645691082683443	-1.53078273821227	-2.86110425063889	0.00434688056590107	0.03034520063135	Hypomethylated
Puffiness	cg07593049	chr20	21529211	Intergenic	-0.00618007815883716	2.6893066035467	-2.86108655515444	0.00434712036909539	0.0303462523427321	Hypomethylated
Puffiness	cg25369075	chr20	49814527	Intergenic	-0.00848965797635746	-3.8322031364776	-2.86108514860936	0.00434713943063217	0.0303462523427321	Hypomethylated
Puffiness	cg08478622	chr1	9735164	CLSTN1;CLSTN1;CLSTN1	-0.00697320816038655	5.06541184998268	-2.86106836222596	0.00434736692601231	0.0303476080315983	Hypomethylated
Puffiness	cg07239116	chr2	210171526	KANSL1L;KANSL1L	0.00565116496060478	-5.06533895238084	2.86105927103311	0.00434749013779153	0.0303477709440152	Hypermethylated
Puffiness	cg08426538	chr2	190584389	Intergenic	-0.00668535280881222	3.65541832542529	-2.86106108563917	0.00434746554441317	0.0303477709440152	Hypomethylated
Puffiness	cg27233192	chr1	5865799	Intergenic	-0.00590147259515572	3.32284635788133	-2.86106077471767	0.00434746975832713	0.0303477709440152	Hypomethylated
Puffiness	cg11300333	chr5	132865542	GDF9;GDF9;GDF9;GDF9;UQCRQ	-0.00721523941292865	2.86772112190103	-2.86104087219505	0.00434773950460846	0.0303492792527068	Hypomethylated
Puffiness	cg10916651	chr1	22636493	C1QA;C1QA;C1QA;C1QA	0.00533862978686766	0.790887986021466	2.86103720423506	0.0043477892194919	0.0303493938839922	Hypermethylated
Puffiness	cg26238022	chr10	131947211	Intergenic	-0.00537413524913338	3.93441086429808	-2.86102589519508	0.00434794250347815	0.0303499990605975	Hypomethylated
Puffiness	cg27356757	chr14	61398478	Intergenic	-0.00789564502061789	2.40264168324117	-2.86102752554856	0.0043479204051829	0.0303499990605975	Hypomethylated
Puffiness	cg22079329	chr17	4489323	Intergenic	-0.0113063606609516	0.308732243459678	-2.86102013481504	0.00434802058219757	0.0303503116706714	Hypomethylated
Puffiness	cg03087344	chr7	102434911	Intergenic	-0.00607796724907033	2.53473888296869	-2.86101735101952	0.00434805831544037	0.0303503426562206	Hypomethylated
Puffiness	cg00258162	chr1	13556483	Intergenic	0.00631239587201304	-1.32519835541023	2.86100340309423	0.00434824737850842	0.0303513323931415	Hypermethylated
Puffiness	cg19137348	chr6	1555076	Intergenic	0.0087448983993653091	-3.334233123068	2.86100197785174	0.00434826669798273	0.0303513323931415	Hypermethylated
Puffiness	cg11833968	chr6	78910968	Intergenic	0.0048519676339744	-5.06111353922496	2.86099692281698	0.00434833522071548	0.0303515782822081	Hypermethylated
Puffiness	cg13780207	chr9	136007340	NACC2;NACC2	-0.00559543277060719	3.01326756787606	-2.86097912563987	0.0043485764753721	0.0303530298349888	Hypomethylated
Puffiness	cg01499301	chr5	177375078	Intergenic	-0.00505429981530735	3.77945657512373	-2.86096569899365	0.00434875849211159	0.0303536565714486	Hypomethylated
Puffiness	cg11498860	chr12	49698410	Intergenic	-0.00538626233821586	2.99675393300843	-2.86096414072122	0.00434877961709552	0.0303536565714486	Hypomethylated
Puffiness	cg19478735	chr8	92627073	Intergenic	-0.00680152838820526	1.72786505464542	-2.86096323589359	0.00434879188358713	0.0303536565714486	Hypomethylated
Puffiness	cg22510091	chr12	68612549	Intergenic	-0.00434281439914113	-1.80589635645078	-2.86096267723292	0.00434879945720716	0.0303536565714486	Hypomethylated
Puffiness	cg09559367	chr5	168531228	Intergenic	-0.00566363312009748	3.05616064505259	-2.86095734006164	0.00434887181247923	0.0303539291814938	Hypomethylated
Puffiness	cg11218434	chr13	45337629	SNORA31;SNORA31B	-0.00610344046414607	2.72309284075237	-2.86094531461831	0.00434903484371269	0.0303547861200794	Hypomethylated
Puffiness	cg12796428	chr6	31972774	DXO;DXO;DXO	0.00433857278073075	-5.92763156850946	2.86094337160242	0.00434906118607154	0.0303547861200794	Hypermethylated
Puffiness	cg11001567	chr10	7570285	Intergenic	-0.00616252026324114	3.55774102984526	-2.86093893289455	0.00434912136421662	0.0303549737241693	Hypomethylated
Puffiness	cg26266944	chr4	4293297	Intergenic	-0.00783050566130597	2.78933959055075	-2.86093396023586	0.00434918878234198	0.03035521185691	Hypomethylated
Puffiness	cg27561222	chr1	84945488	Intergenic	-0.00532916593795762	-2.0362975447336	-2.86093135995139	0.00434922403675919	0.0303552255007614	Hypomethylated
Puffiness	cg09493327	chr10	125159534	CTBP2;CTBP2;CTBP2	0.00494349324755575	-4.42056836755226	2.86092491850176	0.00434931137045791	0.0303556026267669	Hypermethylated
Puffiness	cg09579323	chr1	150487222	TARS2;TARS2;TARS2;TARS2;TARS2	0.00369764662005029	-4.60834830951732	2.86091819517648	0.00434940252754899	0.0303560064317945	Hypermethylated
Puffiness	cg04284610	chr21	38809634	Intergenic	-0.00607061892016336	1.32307430126472	-2.86090625318299	0.00434956444536725	0.0303569040908024	Hypomethylated
Puffiness	cg02872914	chr10	125025009	Intergenic	0.00644533771503038	-0.542228557227091	2.86090118330309	0.00434963318796604	0.030357151443471	Hypermethylated
Puffiness	cg01945981	chr17	67040523	Intergenic	-0.00449375403100826	2.98020434914609	-2.8608908170921	0.00434977374669204	0.0303579000107916	Hypomethylated
Puffiness	cg10871845	chr3	136838550	Intergenic	-0.00655748624749179	2.67366584444721	-2.8608847537731	0.00434985596306026	0.0303582413873328	Hypomethylated
Puffiness	cg05576974	chr1	193059008	RO60;RO60;RO60;RO60;RO60;RO60	0.00655420867676438	-5.19245672132877	2.8608664914129	0.00435010360245581	0.030359614133689	Hypermethylated
Puffiness	cg16374953	chr13	30617543	HMGB1;HMGB1;HMGB1;HMGB1;USPL1;USPL1;USPL1	0.00512600344732255	-5.63314461103296	2.86086533642148	0.00435011926468336	0.030359614133689	Hypermethylated
Puffiness	cg03443996	chr10	21496054	Intergenic	-0.00447542026460379	-4.25342057106659	-2.86085828611426	0.00435021487128035	0.0303600489393632	Hypomethylated
Puffiness	cg17011466	chr11	122787242	Intergenic	-0.0091196409378714	1.41683858512615	-2.86084210317454	0.00435043432933323	0.0303613480882076	Hypomethylated
Puffiness	cg13581027	chr10	20957446	Intergenic	-0.00933693747273988	2.72475805011321	-2.8608337065978	0.00435054819989986	0.0303619103358193	Hypomethylated
Puffiness	cg20320670	chr15	43462701	Intergenic	-0.00700297068977169	2.77242548849837	-2.86082319549224	0.0043506907505642	0.0303626727279635	Hypomethylated
Puffiness	cg18797409	chr13	59352319	Intergenic	-0.00663215195444634	2.7305743945441	-2.86081239358393	0.00435083724949029	0.030363462662418	Hypomethylated
Puffiness	cg05940002	chr17	55315247	HLF;HLF	-0.00636220630781743	3.1603685331001	-2.86078774358061	0.00435117157748068	0.0303655633892947	Hypomethylated
Puffiness	cg03138405	chr19	17555341	COLGALT1	0.00429912999439918	-4.70445448629948	2.860777339594	0.00435131269375316	0.0303660227488885	Hypermethylated
Puffiness	cg08047715	chr15	47337746	Intergenic	-0.0068614766251293	0.221706483713851	-2.86077552293609	0.00435133733473344	0.0303660227488885	Hypomethylated
Puffiness	cg12782676	chr17	77822740	Intergenic	0.00732292364833377	-1.22081459404963	2.86077600374561	0.0043513308130652	0.0303660227488885	Hypermethylated
Puffiness	cg06614884	chr22	50687005	Intergenic	-0.00602125085438464	-0.0717776071254086	-2.86077152932625	0.00435139150413457	0.0303661683062383	Hypomethylated
Puffiness	cg01155831	chr18	78969615	Intergenic	-0.00580534729129904	3.58993675425536	-2.86076361706831	0.00435149882796336	0.0303665412759322	Hypomethylated
Puffiness	cg03258523	chr10	15237477	Intergenic	0.00669925868291289	-0.909541055119034	2.86076267742498	0.00435151157367839	0.0303665412759322	Hypermethylated
Puffiness	cg11753193	chr8	93741049	RBM12B;RBM12B;RBM12B;RBM12B;RBM12B;RBM12B	0.00375028984246141	-6.61421223599463	2.86074923051079	0.00435169397695897	0.030367581685036	Hypermethylated
Puffiness	cg19148137	chr7	131108031	LINC-PINT;LINC-PINT;LINC-PINT;LINC-PINT;LINC-PINT;LINC-PINT;LINC-PINT;LINC-PINT;LINC-PINT;LINC-PINT	0.00427542249678471	-5.72905048955793	2.86073770893311	0.00435185026916373	0.030368030367893	Hypermethylated
Puffiness	cg25096788	chr1	30847343	Intergenic	-0.00734437724501453	0.119574961947074	-2.86073712323749	0.00435185821436294	0.030368030367893	Hypomethylated
Puffiness	cg27096185	chr8	20290106	LZTS1-AS1	-0.00684077327480333	3.05202103059659	-2.8607374596577	0.00435185365068439	0.030368030367893	Hypomethylated
Puffiness	cg13299425	chr2	44741099	Intergenic	0.007653904818969	-0.757555777155577	2.860732492504	0.00435192103260885	0.0303682362547696	Hypermethylated
Puffiness	cg18020869	chr13	24254406	SPATA13-AS1	-0.00969612733338548	-1.43917527163244	-2.86072909347569	0.00435196714267434	0.0303683255476639	Hypomethylated
Puffiness	cg09225739	chr6	17491003	Intergenic	-0.00616905498124994	0.599947513055427	-2.86072558911718	0.00435201468207817	0.0303684248131358	Hypomethylated
Puffiness	cg02567958	chr22	37566811	CDC42EP1	-0.00670041761265828	-0.564984143844376	-2.86071859115521	0.00435210961639673	0.0303687140962378	Hypomethylated
Puffiness	cg16450918	chr19	17264990	USHBP1;USHBP1;USHBP1;USHBP1	-0.00560539362924977	2.11630512562851	-2.8607176217731	0.00435212276717821	0.0303687140962378	Hypomethylated
Puffiness	cg01509907	chr1	160325612	COPA;COPA	-0.00677048975519818	3.5148595388918	-2.86071178222337	0.00435220198813941	0.0303689453087555	Hypomethylated
Puffiness	cg22611217	chr7	4266689	SDK1;SDK1	-0.00615880258836771	2.77914373161066	-2.86071026795367	0.00435222253135854	0.0303689453087555	Hypomethylated
Puffiness	cg15718474	chr10	124624859	Intergenic	0.00970479783223524	1.29216599346697	2.86070676511702	0.00435227005265043	0.0303690444393037	Hypermethylated
Puffiness	cg25900017	chr11	34594880	Intergenic	0.00750748493764551	-0.618388344199751	2.86070085622107	0.00435235021685421	0.0303693713406099	Hypermethylated
Puffiness	cg17977546	chr17	76506741	Intergenic	0.0051057642339921204	-0.963319863536343	2.86067526490861	0.00435269742193411	0.0303714490622929	Hypermethylated
Puffiness	cg25690265	chr16	19456620	TMC5;TMC5	-0.00534264322670587	3.52621844100865	-2.86067399750767	0.00435271461780008	0.0303714490622929	Hypomethylated
Puffiness	cg19370654	chr1	185305718	Intergenic	-0.00619960669802924	2.31674100987777	-2.86066967429364	0.00435277327484793	0.0303716258707633	Hypomethylated
Puffiness	cg11830857	chr10	35260599	Intergenic	-0.00582353864277405	2.81812858790508	-2.86066716243718	0.00435280735586024	0.0303716311977028	Hypomethylated
Puffiness	cg10545088	chr17	78192746	Intergenic	-0.00580349501510857	1.78503164945254	-2.86065832615212	0.00435292724900847	0.03037164828097	Hypomethylated
Puffiness	cg17759124	chr12	67415863	Intergenic	-0.00658499966186474	2.00270242252104	-2.86065715980425	0.00435294307456146	0.03037164828097	Hypomethylated
Puffiness	cg20198390	chr10	112738720	Intergenic	-0.00781601884986035	2.37307266866243	-2.86065831003045	0.0043529274677544	0.03037164828097	Hypomethylated
Puffiness	cg20659657	chr22	38700493	JOSD1;JOSD1;JOSD1;JOSD1;JOSD1;JOSD1	0.00428792152793307	-5.5922044743409	2.86066224265466	0.00435287410845365	0.03037164828097	Hypermethylated
Puffiness	cg05799436	chr3	170160283	Intergenic	-0.00695938179432626	3.21882895551185	-2.86064055935979	0.004353168322818	0.0303729874223269	Hypomethylated
Puffiness	cg11389158	chr6	10534570	Intergenic	-0.00506664756127248	2.74188635995807	-2.86063706090416	0.00435321579404437	0.0303730861642759	Hypomethylated
Puffiness	cg11834856	chr16	8961636	Intergenic	-0.00613445750798401	3.00166622695665	-2.86063212275946	0.00435328280149279	0.0303733212110307	Hypomethylated
Puffiness	cg23224737	chr18	8990142	Intergenic	-0.00678484933886237	2.29201190763133	-2.86062469256314	0.00435338362624503	0.030373792199339	Hypomethylated
Puffiness	cg00520601	chr11	111435069	Intergenic	-0.00604627230989876	3.13054861580392	-2.86060354211187	0.00435367064090965	0.030375562227549	Hypomethylated
Puffiness	cg06609493	chr1	210328208	HHAT;HHAT;HHAT;HHAT;HHAT;HHAT	0.00622823195100773	-3.39750973271924	2.86058761655017	0.00435388676441673	0.0303768376248086	Hypermethylated
Puffiness	cg23231163	chr10	73773592	FUT11;FUT11	0.0067044814708455	-3.03129470655402	2.86057883349352	0.0043540059621851	0.0303774367619699	Hypermethylated
Puffiness	cg09720012	chr4	107716021	Intergenic	-0.00693892989871015	2.16792267754042	-2.86057232270036	0.00435409432422716	0.0303778207540219	Hypomethylated
Puffiness	cg20274267	chr1	12104420	TNFRSF8;TNFRSF8;TNFRSF8	-0.00867503110589644	4.04265331389439	-2.86054003535132	0.00435453254008612	0.0303805232191629	Hypomethylated
Puffiness	cg25867731	chr19	35434002	Intergenic	-0.00526580392272551	3.09001971374907	-2.8605388722498	0.00435454832687841	0.0303805232191629	Hypomethylated
Puffiness	cg09841666	chr20	59903658	Intergenic	-0.00814845490715603	3.2768735477078	-2.86052901831752	0.00435468207651715	0.0303812238335196	Hypomethylated
Puffiness	cg02761480	chr16	77788874	VAT1L	0.00570651617001497	-3.95992360456154	2.86051528298939	0.0043548685154414	0.0303819891810946	Hypermethylated
Puffiness	cg12365193	chr8	143609869	PYCR3;PYCR3;PYCR3	0.00555535160334896	-4.72217365112532	2.86051357024846	0.00435489176414417	0.0303819891810946	Hypermethylated
Puffiness	cg12967044	chr4	39443875	Intergenic	-0.00495566243653756	3.21577162458992	-2.86051506384237	0.00435487149013133	0.0303819891810946	Hypomethylated
Puffiness	cg27508904	chr16	86432487	Intergenic	0.00681464355455817	-1.19206754339416	2.86051008963992	0.00435493901018524	0.03038208627333	Hypermethylated
Puffiness	cg07464125	chr10	77183876	Intergenic	-0.00596631661822434	1.48347683397615	-2.86045411666317	0.00435569885552328	0.0303871547511817	Hypomethylated
Puffiness	cg04273417	chr14	102010666	Intergenic	-0.0063245486969132	3.07187805307402	-2.86043543521974	0.00435595248698885	0.0303884960846912	Hypomethylated
Puffiness	cg05083414	chr4	2625312	FAM193A;FAM193A;FAM193A;FAM193A;FAM193A;FAM193A;FAM193A;FAM193A	0.00608151299146765	-1.06542258678139	2.86043264079543	0.00435599042707019	0.0303884960846912	Hypermethylated
Puffiness	cg05492442	chr18	50559469	MAPK4;MAPK4;MAPK4	-0.00679362577359786	-1.84481858662407	-2.86043258897342	0.00435599113066381	0.0303884960846912	Hypomethylated
Puffiness	cg11416447	chr7	87152235	DMTF1-AS1;DMTF1;DMTF1;DMTF1;DMTF1;DMTF1	0.00425249021952959	-4.39652420665823	2.86041932735402	0.00435617118865592	0.0303895196460929	Hypermethylated
Puffiness	cg03869263	chr2	180124647	Intergenic	-0.00565794107137286	-0.113685378547193	-2.86038763212648	0.00435660155406716	0.0303918242074226	Hypomethylated
Puffiness	cg11528495	chr8	143713935	Intergenic	-0.00476928864542152	3.52642168005114	-2.86039066600655	0.00435656035764343	0.0303918242074226	Hypomethylated
Puffiness	cg19288569	chr14	23530727	Intergenic	-0.0078589780703158	-0.031666198595152	-2.86038879591011	0.00435658575125056	0.0303918242074226	Hypomethylated
Puffiness	cg03261682	chr10	6191794	Intergenic	-0.00595522038479129	3.82995005017454	-2.86036496276775	0.00435690938775654	0.0303937390735043	Hypomethylated
Puffiness	cg01214815	chr15	68658373	Intergenic	-0.00882383296932724	-0.0618978635042141	-2.86034414998548	0.00435719202786325	0.0303954781615426	Hypomethylated
Puffiness	cg07656888	chr2	177676691	Intergenic	-0.00523518192017487	3.24467154262963	-2.86031989689681	0.00435752140876257	0.0303975432810905	Hypomethylated
Puffiness	cg24661986	chr7	24573507	PALS2;PALS2;PALS2;PALS2	0.00385076454184711	-6.03100734188685	2.86030406694973	0.00435773640727955	0.0303985778336667	Hypermethylated
Puffiness	cg26628814	chr16	28925732	RABEP2	0.00404056442274377	-5.99505514744177	2.86030491011157	0.00435772495541615	0.0303985778336667	Hypermethylated
Puffiness	cg07132100	chr13	67687563	Intergenic	-0.00722868073279349	2.71704371250467	-2.86029526940864	0.00435785589752331	0.030399178743825	Hypomethylated
Puffiness	cg01422821	chr1	152760744	KPRP	-0.0075167394726695	2.77620582408291	-2.86029041190078	0.00435792187459734	0.0303994063548014	Hypomethylated
Puffiness	cg05184016	chr7	149846047	Intergenic	-0.00721761608190825	4.84608889561153	-2.86027348708177	0.00435815176294821	0.0304006228909997	Hypomethylated
Puffiness	cg23129055	chr1	54413721	SSBP3;SSBP3;SSBP3;SSBP3	-0.00506801532811837	3.80888491855862	-2.86027266198171	0.00435816297049257	0.0304006228909997	Hypomethylated
Puffiness	cg27128739	chr5	173578322	LOC285593;LOC285593	-0.00531869873118453	4.74338284310845	-2.86024978228759	0.00435847376163552	0.0304025581876121	Hypomethylated
Puffiness	cg08322194	chr5	176865606	Intergenic	0.00533490981845289	1.0591096870735	2.86023619622656	0.00435865832028394	0.0304036129258703	Hypermethylated
Puffiness	cg22505156	chr6	15691486	Intergenic	0.00496721327571511	-5.50710052379568	2.86022362237357	0.00435882913500742	0.0304045717786285	Hypermethylated
Puffiness	cg01181492	chr12	109093609	ALKBH2;ALKBH2;ALKBH2;ALKBH2;ALKBH2	0.00463176017094388	-4.60683497891718	2.86021467280528	0.00435895071783606	0.0304051872072372	Hypermethylated
Puffiness	cg00171084	chr1	109620553	AMPD2;AMPD2;GNAT2;GNAT2	0.00474029276371364	-5.02825565400425	2.86020361508455	0.0043591009448641	0.0304060024280856	Hypermethylated
Puffiness	cg09819249	chr10	73852949	Intergenic	-0.00484533164372527	3.24387088501589	-2.86018827383439	0.00435930937448579	0.0304072236134439	Hypomethylated
Puffiness	cg00103961	chr20	63464776	Intergenic	0.00427250683572964	1.80110341563315	2.86017626016691	0.00435947260115334	0.0304078968074019	Hypermethylated
Puffiness	cg22358708	chr1	185157029	TRMT1L;TRMT1L;SWT1;SWT1;TRMT1L	0.00485386235671061	-5.1788816368636	2.86017689231512	0.00435946401217684	0.0304078968074019	Hypermethylated
Puffiness	cg22736461	chr17	57902314	Intergenic	-0.00553349459444587	3.1641569741382	-2.86016692194075	0.00435959948111028	0.0304085491349099	Hypomethylated
Puffiness	cg23147001	chr18	624122	Intergenic	0.00634477293328225	-4.68520668953124	2.86015770767676	0.00435972468006159	0.0304091897273785	Hypermethylated
Puffiness	cg12964992	chr9	114698824	Intergenic	-0.00573924378432955	3.17025380286636	-2.86013128326162	0.0043600837403172	0.0304112287939641	Hypomethylated
Puffiness	cg18383792	chr12	132068853	Intergenic	-0.00564214819335213	2.91902501416128	-2.86013253068281	0.00436006678950371	0.0304112287939641	Hypomethylated
Puffiness	cg20337815	chr2	8596102	Intergenic	-0.00716371046680883	3.11075586301645	-2.86012534704148	0.00436016440656313	0.0304115587416108	Hypomethylated
Puffiness	cg20818825	chr15	92672536	Intergenic	-0.00779825820147964	3.27933959121359	-2.86011936937016	0.00436024563745171	0.0304118926224844	Hypomethylated
Puffiness	cg03033508	chr13	26223020	RNF6;RNF6;RNF6;RNF6	0.00608151845153604	0.78358377043736	2.86010572023855	0.00436043112136938	0.0304125440025657	Hypermethylated
Puffiness	cg16952945	chr10	78998537	Intergenic	-0.00637307388016222	0.0173975608555229	-2.86010661280738	0.00436041899164874	0.0304125440025657	Hypomethylated
Puffiness	cg18553979	chr5	2078406	Intergenic	-0.00595919839185467	3.50592258583121	-2.86010513201501	0.00436043911515317	0.0304125440025657	Hypomethylated
Puffiness	cg08018791	chr1	204578222	Intergenic	-0.00467929384570275	3.81666756818024	-2.86010139813944	0.00436048985772668	0.0304126652219318	Hypomethylated
Puffiness	cg27481424	chr11	46374308	Intergenic	-0.00601515910996184	2.54392080053799	-2.86009749304171	0.00436054292774687	0.0304128026723246	Hypomethylated
Puffiness	cg23053730	chr17	80196651	Intergenic	-0.00487770580050846	3.48972061475733	-2.86009033280446	0.00436064023642236	0.0304132486627435	Hypomethylated
Puffiness	cg01171105	NA	NA	Intergenic	0.00244753307146801	-0.626467973183518	2.86008374416396	0.00436072977875692	0.0304134728534755	Hypermethylated
Puffiness	cg26161015	chr15	43106167	UBR1	0.00487584511747889	-5.75247613537184	2.86008305773185	0.00436073910774771	0.0304134728534755	Hypermethylated
Puffiness	cg03652298	chr14	88245768	Intergenic	-0.00627709756695116	3.62972289657761	-2.86006541235895	0.00436097892431674	0.0304142146450765	Hypomethylated
Puffiness	cg19119284	chr12	112219528	Intergenic	-0.00589097008132141	2.97541502999379	-2.86006542609735	0.00436097873759487	0.0304142146450765	Hypomethylated
Puffiness	cg23057992	chr2	134719109	TMEM163	0.00655050788147652	-3.70422651111256	2.86007068362881	0.00436090728173915	0.0304142146450765	Hypermethylated
Puffiness	cg27304406	chr15	83284938	BNC1;BNC1	0.00403004919436781	-5.68447746248027	2.86006588071598	0.00436097255876647	0.0304142146450765	Hypermethylated
Puffiness	cg03405927	chr2	120526049	Intergenic	0.00663156738354323	-0.812923510761044	2.8600485311961	0.00436120836579422	0.030414950199673	Hypermethylated
Puffiness	cg09256131	chr14	99272156	BCL11B;BCL11B;BCL11B;BCL11B;BCL11B;BCL11B;BCL11B;BCL11B	0.00578164921234521	-4.59884728904561	2.86005174707944	0.00436116465605075	0.030414950199673	Hypermethylated
Puffiness	cg12636556	chr8	61515751	Intergenic	-0.00445633411340348	3.04055398297562	-2.86004783318706	0.00436121785306792	0.030414950199673	Hypomethylated
Puffiness	cg17347178	chr5	140673116	Intergenic	-0.00860187011427703	0.80978059529203	-2.86005368126291	0.0043611383671471	0.030414950199673	Hypomethylated
Puffiness	cg05266142	chr13	114027268	Intergenic	-0.00479478190270549	3.53832615952773	-2.86004148239637	0.00436130417328256	0.0304153195036524	Hypomethylated
Puffiness	cg03127974	chr8	144623810	Intergenic	-0.00647153701433122	3.64404004058364	-2.86003706215879	0.00436136425425415	0.0304154343461981	Hypomethylated
Puffiness	cg08557029	chr6	32839144	TAP2;TAP2	-0.00569648447392633	1.42614562747693	-2.86003536137035	0.00436138737199509	0.0304154343461981	Hypomethylated
Puffiness	cg00371470	chr3	190365750	Intergenic	-0.00731385301852807	2.89990637718993	-2.86001649658605	0.00436164379653479	0.0304169899021174	Hypomethylated
Puffiness	cg09298902	chr3	184806830	Intergenic	-0.0054831209154693	3.90337464439072	-2.86001131415806	0.00436171424244751	0.0304171124878012	Hypomethylated
Puffiness	cg12297539	chr6	106553694	Intergenic	-0.00697426725192955	3.46036253729386	-2.86001029401278	0.00436172810963425	0.0304171124878012	Hypomethylated
Puffiness	cg05504085	chr19	15464841	RASAL3;RASAL3;RASAL3	-0.00679554246022313	-2.84951428477372	-2.85999526002926	0.0043619324764026	0.0304183049659123	Hypomethylated
Puffiness	cg22219699	chr22	36310842	Intergenic	-0.00548223789761855	3.51263791517535	-2.85999186511246	0.00436197862693039	0.0304183940998868	Hypomethylated
Puffiness	cg00062356	chr12	57693761	OS9;OS9;OS9;OS9;OS9;OS9;OS9;OS9	-0.00252673060970824	-1.50577588033422	-2.85996796033727	0.00436230360120598	0.0304183941502249	Hypomethylated
Puffiness	cg06318043	chr16	67109053	PHAF1;PHAF1;PHAF1;PHAF1;PHAF1	-0.00612907137209889	3.87418787113027	-2.85997017826911	0.00436227344853094	0.0304183941502249	Hypomethylated
Puffiness	cg06862343	chr12	121823593	SETD1B	-0.0063421034871152	4.89316181534809	-2.85996731880474	0.00436231232284484	0.0304183941502249	Hypomethylated
Puffiness	cg07175790	chr14	27554066	Intergenic	-0.00446211315291342	-0.789570544608537	-2.8599800913966	0.00436213868236068	0.0304183941502249	Hypomethylated
Puffiness	cg11191685	chr20	597777	Intergenic	-0.00576658082853195	1.72442514267203	-2.85997696228768	0.00436218122130473	0.0304183941502249	Hypomethylated
Puffiness	cg13138929	chr15	64503463	Intergenic	-0.00614249540619538	0.235123677226894	-2.85997592190295	0.00436219536498913	0.0304183941502249	Hypomethylated
Puffiness	cg15096699	chr2	144153136	Intergenic	-0.00616034075361951	-0.917089357916253	-2.85996954060387	0.00436228211753938	0.0304183941502249	Hypomethylated
Puffiness	cg17764775	chr20	62193459	MTG2;MTG2;MTG2;MTG2;MTG2;MTG2;MTG2;MTG2;MTG2;MTG2;MTG2;MTG2	-0.00622367977870008	2.88582958143194	-2.85997801991183	0.0043621668432989	0.0304183941502249	Hypomethylated
Puffiness	cg19041305	chr2	191929395	Intergenic	-0.00705516076568375	1.41904367798422	-2.85998007822145	0.00436213886147063	0.0304183941502249	Hypomethylated
Puffiness	cg24548417	chr19	41436235	Intergenic	-0.00605131376992132	3.21084980056003	-2.8599796269424	0.00436214499640004	0.0304183941502249	Hypomethylated
Puffiness	cg16309752	chr11	47857727	Intergenic	-0.00636486038297445	-0.855049487776969	-2.85996340785858	0.00436236549252489	0.030418532220176	Hypomethylated
Puffiness	cg16587325	chr19	4246985	YJU2	0.00400360719235569	-4.87557620443441	2.85994982908789	0.00436255010175707	0.0304195868016989	Hypermethylated
Puffiness	cg18015026	chr17	4859291	MINK1;MINK1	0.00742832633903312	-0.691336066995646	2.85993121432452	0.00436280318901085	0.0304211188532238	Hypermethylated
Puffiness	cg14460516	chr9	136130946	Intergenic	0.00596925554561102	-0.511647292354712	2.85991666458379	0.00436300101730064	0.0304222655724671	Hypermethylated
Puffiness	cg11863813	chr19	42123511	Intergenic	-0.00729693400963106	2.27958528735413	-2.85991126180714	0.00436307447924552	0.0304225451010872	Hypomethylated
Puffiness	cg12565057	chr7	100884996	SRRT;SRRT;SRRT;SRRT	-0.0084069105612472	2.86925516985586	-2.85988411607126	0.00436344359878623	0.0304244412737927	Hypomethylated
Puffiness	cg13163218	chr6	31902315	ZBTB12	0.00485057571043636	-5.03233572067323	2.8598876259121	0.00436339587143078	0.0304244412737927	Hypermethylated
Puffiness	cg23777479	chr13	100517663	Intergenic	-0.00728727860749462	2.20264681970357	-2.85988389926748	0.00436344654693292	0.0304244412737927	Hypomethylated
Puffiness	cg08690674	chr14	77306664	Intergenic	-0.00639702387917874	1.9658506781299	-2.85987116908342	0.00436361965801896	0.030425398563849	Hypomethylated
Puffiness	cg19205376	chr11	48015936	Intergenic	-0.00664455823290464	-1.57738851639001	-2.85986643982649	0.00436368397028915	0.030425398563849	Hypomethylated
Puffiness	cg27256309	chr19	48717228	MAMSTR;MAMSTR	0.00555892815834835	-0.794161188298833	2.85986666836633	0.00436368086239923	0.030425398563849	Hypermethylated
Puffiness	cg11054952	chr6	16078059	Intergenic	-0.00529950637127286	3.77814862122708	-2.85985930983071	0.00436378093138035	0.0304257765131805	Hypomethylated
Puffiness	cg20040491	chr14	104701604	INF2;INF2;INF2	-0.00582209171384886	4.2992447949217	-2.8598575450776	0.00436380493062897	0.0304257765131805	Hypomethylated
Puffiness	cg05057915	chr7	42982759	Intergenic	-0.00615118357811101	3.43032206130728	-2.85985205061302	0.00436387965177617	0.0304260647751799	Hypomethylated
Puffiness	cg06795948	chr5	169682550	Intergenic	0.00724111746207382	-0.352312820906883	2.85984570392324	0.0043639659640787	0.0304263433231171	Hypermethylated
Puffiness	cg09177050	chr6	13197087	Intergenic	-0.00603888284920517	2.74385549463183	-2.8598442043485	0.0043639863578888	0.0304263433231171	Hypomethylated
Puffiness	cg07538515	chr6	157823240	SNX9	0.00457671329304522	-5.50345543388298	2.85982907763204	0.00436419208197541	0.030426614083924	Hypermethylated
Puffiness	cg14304499	chr9	128874632	Intergenic	-0.00378750443297567	-1.7848475632303	-2.85982939996402	0.00436418769815276	0.030426614083924	Hypomethylated
Puffiness	cg23127739	chr17	82794311	Intergenic	0.00750452670302326	-0.89151150858356	2.85983536280435	0.00436410660225359	0.030426614083924	Hypermethylated
Puffiness	cg26511131	chr18	56889235	Intergenic	-0.00796435040025191	1.39749939334396	-2.8598369519968	0.00436408498912867	0.030426614083924	Hypomethylated
Puffiness	cg27184438	chr7	4651188	Intergenic	-0.00554707086906472	3.30541729811749	-2.85983206968443	0.00436415138921694	0.030426614083924	Hypomethylated
Puffiness	cg01435157	chr15	67110504	Intergenic	-0.00448026448018502	2.75121657316025	-2.85981669040555	0.00436436055542498	0.0304274922509339	Hypomethylated
Puffiness	cg01821043	chr1	10705987	Intergenic	0.00511958922149877	2.37746003858549	2.85980999966414	0.00436445155583806	0.0304274922509339	Hypermethylated
Puffiness	cg05419756	chr2	239016322	Intergenic	-0.00558293134391556	2.27339352025631	-2.8598120229145	0.00436442403753723	0.0304274922509339	Hypomethylated
Puffiness	cg21749215	chr2	238015990	Intergenic	-0.00777091039217038	2.89210849369763	-2.85981241429393	0.00436441871438978	0.0304274922509339	Hypomethylated
Puffiness	cg08131881	chr14	50003390	LINC01588	0.00248586750763147	-6.71732068046138	2.85980106007589	0.00436457314538564	0.0304281072216238	Hypermethylated
Puffiness	cg17825870	chr3	48465072	ATRIP;ATRIP;ATRIP;ATRIP;ATRIP-TREX1;TREX1;TREX1	-0.00610163837276609	3.28121372552964	-2.85978001879331	0.00436485934521211	0.0304298697730023	Hypomethylated
Puffiness	cg03045345	chr17	76040996	Intergenic	-0.00704825604937265	2.4804640627844	-2.85976496949247	0.00436506405361378	0.0304306571282251	Hypomethylated
Puffiness	cg09412312	chr20	21433757	Intergenic	-0.00559402919943852	2.95104625136033	-2.85976786171347	0.00436502471144548	0.0304306571282251	Hypomethylated
Puffiness	cg23762821	chr18	76540794	Intergenic	-0.0056466921988605	3.26115136394869	-2.8597634391219	0.00436508487099711	0.0304306571282251	Hypomethylated
Puffiness	cg24851490	chr14	20955610	Intergenic	-0.0074931382232168	-0.304085695113448	-2.85976189961857	0.00436510581270304	0.0304306571282251	Hypomethylated
Puffiness	cg13001240	chr17	21550662	Intergenic	-0.00647477835405751	2.28122384749599	-2.85975159950731	0.00436524592640774	0.0304314011837902	Hypomethylated
Puffiness	cg01146485	chr18	74173624	Intergenic	-0.00588080955205505	3.93585243151379	-2.85974274980763	0.00436536631324523	0.0304320077072879	Hypomethylated
Puffiness	cg09303293	chr14	51728282	FRMD6;FRMD6;FRMD6;FRMD6;FRMD6;FRMD6;FRMD6;FRMD6	-0.00766659516697912	3.41254241553611	-2.85971244405564	0.00436577860021306	0.0304344163681583	Hypomethylated
Puffiness	cg13327251	chr9	272270	DOCK8;DOCK8	-0.00976406768373177	0.0393193490415383	-2.85971465581995	0.00436574850962619	0.0304344163681583	Hypomethylated
Puffiness	cg06476845	chr1	35882675	AGO1;AGO1	-0.00729214371024283	3.28907307837574	-2.8597042686766	0.00436588982615569	0.0304349589933699	Hypomethylated
Puffiness	cg08919619	chr5	174737680	Intergenic	-0.00531683102698261	0.632910707526113	-2.85968648570026	0.00436613177224402	0.0304359473647593	Hypomethylated
Puffiness	cg15345101	chr10	86649633	Intergenic	-0.00703780156658755	2.86816251989585	-2.85968830808562	0.00436610697724001	0.0304359473647593	Hypomethylated
Puffiness	cg26159861	chr22	26225389	Intergenic	-0.0141785747757586	0.72596298583024	-2.85969131721638	0.00436606603589973	0.0304359473647593	Hypomethylated
Puffiness	cg00002444	chr8	125702048	Intergenic	0.00682471517910501	-1.45617502543565	2.859677228411	0.00436625772701165	0.030436128802983	Hypermethylated
Puffiness	cg13211832	chr6	169578291	Intergenic	-0.0075718613709936	3.08532892158124	-2.85967721091264	0.00436625796509762	0.030436128802983	Hypomethylated
Puffiness	cg16665335	chr5	205660	CCDC127	-0.00551535713616801	3.47712653889659	-2.85967850706782	0.00436624032939811	0.030436128802983	Hypomethylated
Puffiness	cg24767891	chr9	33467153	NOL6;NOL6	-0.00604065264203056	2.64632489501758	-2.85965999687034	0.00436649218831167	0.0304375287637444	Hypomethylated
Puffiness	cg22804620	chr4	958110	TMEM175;TMEM175;TMEM175;TMEM175;TMEM175;TMEM175;TMEM175	-0.00578401404257344	3.48625593880067	-2.8596555357084	0.00436655289106406	0.0304377191524017	Hypomethylated
Puffiness	cg22040303	chrX	151743604	CNGA2	-0.00795719028337906	1.87781112125348	-2.85963341035047	0.00436685396075885	0.0304394363820616	Hypomethylated
Puffiness	cg24138691	chr17	81277554	Intergenic	0.00952919199590513	-1.28953089450035	2.85963252368921	0.00436686602635038	0.0304394363820616	Hypermethylated
Puffiness	cg10677001	chr7	10735211	Intergenic	-0.00690300994427988	2.61925123845324	-2.85961485602838	0.00436710645230086	0.0304404139792201	Hypomethylated
Puffiness	cg14995475	chr19	6534763	TNFSF9	0.00838758435798566	0.116293248979042	2.85961561717347	0.00436709609420014	0.0304404139792201	Hypermethylated
Puffiness	cg21559797	chr16	57885009	Intergenic	-0.00474346840860006	3.53452267264369	-2.85961912599429	0.00436704834443416	0.0304404139792201	Hypomethylated
Puffiness	cg19412900	chr2	176125867	Intergenic	-0.00708152978189002	-0.807364417289068	-2.8596079415147	0.00436720055000745	0.030440837110994	Hypomethylated
Puffiness	cg03721890	chr5	171364034	Intergenic	-0.00632486642210305	-0.0440166272683193	-2.85960440844372	0.00436724863130547	0.0304409394891111	Hypomethylated
Puffiness	cg20345275	chr4	152663540	Intergenic	-0.00549959748533375	1.91636560288754	-2.85958636335621	0.00436749421304857	0.0304424184882539	Hypomethylated
Puffiness	cg16092773	chr10	110007836	ADD3;ADD3;ADD3	0.00562040774580092	-4.1042088370334	2.85957949735578	0.00436758765808196	0.0304428370457502	Hypermethylated
Puffiness	cg24886931	chr10	101366472	Intergenic	-0.00846094481756588	2.97137065277323	-2.85957091812988	0.00436770442235908	0.030443418134742	Hypomethylated
Puffiness	cg14510688	chr12	131939181	PUS1;PUS1;PUS1	-0.00561924715137426	3.62866831339947	-2.85956348845913	0.00436780554334627	0.030443890180094	Hypomethylated
Puffiness	cg02154765	chr8	1160111	Intergenic	0.00900833469417436	0.460441521738957	2.85955154257624	0.00436796813636527	0.0304445897110824	Hypermethylated
Puffiness	cg12531591	chr19	2129532	Intergenic	-0.00523902987491099	3.10996976414276	-2.85955120723235	0.00436797270074303	0.0304445897110824	Hypomethylated
Puffiness	cg15596711	chr20	59747641	Intergenic	0.00523923261204126	1.28461135585696	2.85954583117199	0.0043680458750871	0.0304448669511874	Hypermethylated
Puffiness	cg01525416	chr1	161654321	Intergenic	-0.00918248531409849	1.29150342603564	-2.85954140581092	0.00436810611015967	0.030445054002243	Hypomethylated
Puffiness	cg01276321	chr6	106541145	Intergenic	-0.00644724385079696	-0.818621681495505	-2.8595300870061	0.00436826017763832	0.0304458324901983	Hypomethylated
Puffiness	cg01968799	chr10	5945838	Intergenic	-0.00801376136854591	-0.454133269909197	-2.85952792490511	0.0043682896079368	0.0304458324901983	Hypomethylated
Puffiness	cg13885391	chr20	18289512	Intergenic	-0.00657818708602715	2.03992511312962	-2.85952338541152	0.00436835139964732	0.0304458324901983	Hypomethylated
Puffiness	cg25661478	chr21	15729897	USP25;USP25;USP25;USP25;USP25;USP25;USP25;USP25;USP25	0.0057490807625717	-4.7831126310387	2.85952526989836	0.0043683257478646	0.0304458324901983	Hypermethylated
Puffiness	cg07707031	chr17	81537116	FSCN2;FSCN2;FSCN2;FSCN2	0.00489449536007442	-5.7599150143255	2.85950975983387	0.00436853687615027	0.0304468787458069	Hypermethylated
Puffiness	cg18562759	chr3	56775469	ARHGEF3;ARHGEF3;ARHGEF3;ARHGEF3	-0.00580200574952913	3.3228607930086	-2.85950745022958	0.00436856831606421	0.0304468787458069	Hypomethylated
Puffiness	cg20017195	chr14	103595298	Intergenic	-0.00658644668958128	2.39612684014478	-2.8595041810541	0.0043686128186691	0.0304469561243645	Hypomethylated
Puffiness	cg01638497	chr17	49510270	MIR6165	0.00619387543194919	0.622274356771066	2.85950073643837	0.00436865970995114	0.0304470501494473	Hypermethylated
Puffiness	cg14597457	chr10	5465530	Intergenic	-0.00874773737722871	2.37518285006046	-2.85949081850844	0.00436879472450199	0.0304477583369893	Hypomethylated
Puffiness	cg05601012	chr11	47478395	Intergenic	-0.00613838946956564	3.34155469122178	-2.85948632801934	0.00436885585557845	0.0304478949012838	Hypomethylated
Puffiness	cg08983883	chr4	84380238	Intergenic	-0.00600020762553139	-0.461558300304389	-2.85948228893789	0.00436891084210048	0.0304478949012838	Hypomethylated
Puffiness	cg19219322	chr13	113643844	Intergenic	-0.00370418712843452	0.995744822877341	-2.85948201854738	0.00436891452311681	0.0304478949012838	Hypomethylated
Puffiness	cg12630522	chr1	45490752	Intergenic	0.00420287681693574	-5.56402720214391	2.85947227579376	0.00436904715995584	0.0304485864900579	Hypermethylated
Puffiness	cg00714377	chr20	36646312	SLA2;SLA2	-0.00726705176623664	0.373789622238993	-2.85946147143012	0.00436919425372132	0.0304493788201133	Hypomethylated
Puffiness	cg08186837	chr1	117367822	MAN1A2;MAN1A2	0.00351757109273691	-4.6665430067509	2.85945451647404	0.00436928894290693	0.0304498059277629	Hypermethylated
Puffiness	cg00654018	chr1	41504306	Intergenic	-0.00843796037638161	0.130309218245605	-2.85944527785769	0.00436941472617536	0.0304499768415054	Hypomethylated
Puffiness	cg04749104	chr2	119223593	STEAP3;STEAP3;STEAP3;STEAP3	0.00380779155120829	-5.09798816025597	2.85944865602663	0.00436936873220402	0.0304499768415054	Hypermethylated
Puffiness	cg13361023	chr15	25860029	Intergenic	0.00540483473847825	-0.117977656259635	2.85944147444854	0.00436946651034376	0.0304499768415054	Hypermethylated
Puffiness	cg21542780	chr2	233854731	HJURP;HJURP;HJURP	0.00449885178289107	-5.51050523855111	2.85944044804268	0.00436948048515817	0.0304499768415054	Hypermethylated
Puffiness	cg25886199	chr21	41238452	Intergenic	-0.00633383184288568	2.97820350515224	-2.8594409995982	0.00436947297556428	0.0304499768415054	Hypomethylated
Puffiness	cg12379611	chr10	17003388	Intergenic	-0.00698536295376387	0.71268151816797	-2.85942879082242	0.00436963920445351	0.0304508501337491	Hypomethylated
Puffiness	cg00319242	chr15	39593008	THBS1	-0.00646244397869982	2.90390633774766	-2.85941422503116	0.00436983753286076	0.0304519279164533	Hypomethylated
Puffiness	cg24030675	chr11	108222675	ATM;ATM;ATM;ATM;NPAT;NPAT	0.0053403589859077	-5.95832029587397	2.85941252540753	0.00436986067553817	0.0304519279164533	Hypermethylated
Puffiness	cg09733639	chr17	74462767	Intergenic	-0.00623642775278935	0.833398268011206	-2.85936314154749	0.00437053315228557	0.030456013868074	Hypomethylated
Puffiness	cg14835392	chr13	37059309	SUPT20H;SUPT20H	0.00430480396356281	-6.00449085758501	2.859363897551	0.00437052285682115	0.030456013868074	Hypermethylated
Puffiness	cg15494556	chr20	57621156	ZBP1;ZBP1;ZBP1;ZBP1;ZBP1;ZBP1	-0.00693937850797867	0.779870467465776	-2.85936210698924	0.00437054724122085	0.030456013868074	Hypomethylated
Puffiness	cg00346801	chr4	7112684	Intergenic	-0.00535939617001291	3.32467557152732	-2.859358456716	0.00437059695210443	0.0304561274584099	Hypomethylated
Puffiness	cg06599814	chr9	127690473	Intergenic	-0.00548986844961939	2.95522224179074	-2.85935150189993	0.00437069166699797	0.0304565546511693	Hypomethylated
Puffiness	cg03961998	chr17	83024571	Intergenic	-0.00548109573460285	1.63304032512856	-2.85934273643179	0.00437081104310273	0.0304566876243582	Hypomethylated
Puffiness	cg10548038	chr13	91398477	GPC5	0.00619636224970571	-4.74228048701837	2.85934681533538	0.00437075549252124	0.0304566876243582	Hypermethylated
Puffiness	cg15796536	chr5	141493515	Intergenic	-0.00840020408758297	2.94968629966557	-2.85934028768211	0.00437084439292894	0.0304566876243582	Hypomethylated
Puffiness	cg16532529	chr3	122383104	FAM162A	0.00412917492385447	-3.74778817301099	2.85934328076663	0.00437080362977036	0.0304566876243582	Hypermethylated
Puffiness	cg10170544	chr1	59045066	Intergenic	-0.00541447302550476	2.79355461381026	-2.85933727883941	0.00437088537104785	0.0304567403536087	Hypomethylated
Puffiness	cg16837973	chr17	5235339	ZNF594-DT;ZNF594-DT;SCIMP;SCIMP;SCIMP	-0.00618365356231745	0.763561016219378	-2.85933129075005	0.00437096692524913	0.0304568357025471	Hypomethylated
Puffiness	cg18657525	chr13	41059648	Intergenic	0.00466551289122332	-4.98090709066677	2.85932915895934	0.0043709959592992	0.0304568357025471	Hypermethylated
Puffiness	cg27281559	chrX	146619745	Intergenic	0.0064404545977947	0.549520839779034	2.85932891456789	0.00437099928781426	0.0304568357025471	Hypermethylated
Puffiness	cg19222679	chr2	133553264	Intergenic	-0.00767944404727307	3.04116991613822	-2.85932303417564	0.00437107937712908	0.0304571609512125	Hypomethylated
Puffiness	cg25844162	chr1	171485455	PRRC2C;PRRC2C	0.0032548829273018	-6.66010193757059	2.85931944622812	0.00437112824463594	0.0304572686467261	Hypermethylated
Puffiness	cg14396758	chr4	37687757	RELL1;RELL1	-0.00726706281413377	3.39642081016065	-2.85931631283649	0.00437117092154047	0.0304573332058723	Hypomethylated
Puffiness	cg01736962	chr12	109192294	Intergenic	-0.00551525467442181	3.95796441287057	-2.85930531308618	0.00437132074152427	0.030458144307139	Hypomethylated
Puffiness	cg08616943	chr7	130867841	Intergenic	0.00792711905429277	-1.56846428212451	2.85930043070155	0.00437138724260004	0.03045837485752	Hypermethylated
Puffiness	cg22172291	chr17	9842616	GLP2R	0.00703298253013685	-0.94330979592892406	2.85929710640841	0.0043714325220391	0.0304584575401885	Hypermethylated
Puffiness	cg10370566	chr9	92973700	FGD3;FGD3	-0.00408489364902451	3.34030536419849	-2.85927810168064	0.00437169138928415	0.0304590971647226	Hypomethylated
Puffiness	cg11604142	chr10	100229602	CHUK;CHUK	0.00316451812079563	-6.65631915110118	2.85928051776346	0.00437165847855824	0.0304590971647226	Hypermethylated
Puffiness	cg13112525	chr2	69960608	ASPRV1;ASPRV1;ASPRV1;ASPRV1;ASPRV1;ASPRV1;ASPRV1;ASPRV1;ASPRV1;ASPRV1	-0.0048614394850085	3.90775301588727	-2.85928235022993	0.00437163351772544	0.0304590971647226	Hypomethylated
Puffiness	cg13982505	chr2	232777384	KCNJ13;KCNJ13;KCNJ13	-0.00684802145296474	1.98198969367768	-2.85927885919062	0.00437168107082085	0.0304590971647226	Hypomethylated
Puffiness	cg17423189	chr2	18561644	RDH14	-0.00549873435601813	3.84350439216632	-2.85928549690569	0.00437159065577128	0.0304590971647226	Hypomethylated
Puffiness	cg22775600	chr20	24465891	Intergenic	-0.00648311722232582	1.99594839316097	-2.85926332455232	0.00437189268116447	0.0304602668228093	Hypomethylated
Puffiness	cg14265963	chr9	126781832	Intergenic	0.00489914157061183	-4.85748788669621	2.85925677111392	0.00437198195383865	0.0304606559981063	Hypermethylated
Puffiness	cg22263659	chr8	76683182	ZFHX4-AS1	-0.00365942069654536	-1.66661817263374	-2.8592497200827	0.00437207800670326	0.0304610924063204	Hypomethylated
Puffiness	cg02772688	chr7	1042467	Intergenic	-0.00507010615412463	2.54122559586806	-2.85924702074268	0.00437211477904362	0.0304611157924227	Hypomethylated
Puffiness	cg16775856	chr22	39537206	Intergenic	-0.00645790424261231	3.14762008663358	-2.85922693745968	0.00437238837670932	0.0304627891596723	Hypomethylated
Puffiness	cg20786757	chr15	90037221	Intergenic	-0.0071127025358392	2.85843056325304	-2.85920974818656	0.00437262256118399	0.0304641879085011	Hypomethylated
Puffiness	cg03611542	chr3	170635824	Intergenic	-0.00739105197517807	2.45723883430686	-2.85920604017136	0.00437267308020643	0.0304643070432089	Hypomethylated
Puffiness	cg01623898	chr1	174995505	Intergenic	-0.00459447266352197	3.21420204635667	-2.85917961906885	0.0043730330639471	0.0304663493479529	Hypomethylated
Puffiness	cg16362056	chr11	57321383	Intergenic	0.00623440159673542	-0.350278648336523	2.85918044499392	0.0043730218104286	0.0304663493479529	Hypermethylated
Puffiness	cg03054909	chr1	155304980	Intergenic	-0.00786462168066012	3.01102512234049	-2.85916733267848	0.00437320047342784	0.0304672828177197	Hypomethylated
Puffiness	cg15806313	chr20	49714087	B4GALT5	0.00535824546682407	-5.62332893138407	2.85915779894089	0.00437333038036527	0.0304679550018982	Hypermethylated
Puffiness	cg19935471	chr8	98036037	MATN2;MATN2;MATN2;MATN2;MATN2;MATN2	-0.0061382010396875	-0.321387388689392	-2.85915285408488	0.00437339776047254	0.030468191569543	Hypomethylated
Puffiness	cg02505674	chr17	35766873	MMP28;MMP28;MMP28;MMP28	-0.0049399859499269	4.27272075205975	-2.85913866356937	0.00437359112997607	0.0304693058583832	Hypomethylated
Puffiness	cg11219976	chr12	131218004	Intergenic	-0.00616300624826045	2.94112224648514	-2.85913538302522	0.00437363583398111	0.030469384436687	Hypomethylated
Puffiness	cg03513315	chr22	30592396	PES1;PES1;PES1;PES1;PES1;PES1	0.00480147661829051	-4.39761437555042	2.85912435799463	0.00437378607521526	0.0304699653841342	Hypermethylated
Puffiness	cg05941212	chr1	1616522	MIB2;MIB2;MIB2;MIB2;MIB2;MIB2;MIB2;MIB2;MIB2;MIB2;MIB2;MIB2	0.0052445457420806	-3.536440252907	2.85912468647205	0.00437378159889208	0.0304699653841342	Hypermethylated
Puffiness	cg03597690	chr6	5958786	Intergenic	-0.00563587486080227	4.78567601829026	-2.85911524854412	0.00437391021583084	0.0304705973462365	Hypomethylated
Puffiness	cg22777832	chr20	63707877	ARFRP1;ARFRP1;ARFRP1;ARFRP1;ARFRP1;ARFRP1;ARFRP1;ARFRP1;ARFRP1;ARFRP1;ARFRP1;ARFRP1;ARFRP1;ARFRP1;ARFRP1;ARFRP1;ARFRP1;ARFRP1;ARFRP1;ZGPAT;ZGPAT;ZGPAT;ZGPAT;ARFRP1	0.00607146104284257	-5.3153664491965	2.85911133739424	0.00437396351668573	0.0304707358012776	Hypermethylated
Puffiness	cg18379116	chr5	169083717	Intergenic	-0.00632942338411938	1.73048272374727	-2.85910862249953	0.00437400051541258	0.0304707606880883	Hypomethylated
Puffiness	cg13895966	chr20	58892213	Intergenic	0.00532686164500259	-4.46247172123226	2.85910241707168	0.00437408508437491	0.0304709741816096	Hypermethylated
Puffiness	cg14018434	chr9	127399479	Intergenic	-0.00515656151023935	3.64570539054035	-2.85910146827159	0.0043740980149662	0.0304709741816096	Hypomethylated
Puffiness	cg09569265	chr2	132504142	Intergenic	0.00418151751423049	-1.44769373197959	2.85909423103461	0.00437419664779573	0.0304711955631453	Hypermethylated
Puffiness	cg18001872	chr14	61282998	Intergenic	-0.00671617095132918	1.24250682522634	-2.85909442387359	0.00437419401965961	0.0304711955631453	Hypomethylated
Puffiness	cg13800828	chr12	132725144	Intergenic	-0.00744477198002327	2.40823220084146	-2.85908938853268	0.00437426264505879	0.0304714224513426	Hypomethylated
Puffiness	cg09859896	chr15	31442059	Intergenic	-0.00728959549258386	2.93710846309191	-2.85907863345654	0.0043744092265713	0.0304722106873543	Hypomethylated
Puffiness	cg02638856	chr17	81572067	NPLOC4;NPLOC4;NPLOC4	-0.00472447145340187	3.98944851301746	-2.85906393681834	0.0043746095350599	0.0304733731715082	Hypomethylated
Puffiness	cg26561064	chr20	4053649	Intergenic	-0.00741591663556605	1.59676673087399	-2.85906061059427	0.00437465487113609	0.0304734561138766	Hypomethylated
Puffiness	cg15252993	chr10	75729430	Intergenic	-0.00564316289231085	3.12219132927813	-2.85904315531619	0.00437489279169526	0.0304748805710781	Hypomethylated
Puffiness	cg08875651	chr12	57715807	OS9;OS9;OS9;OS9;OS9;OS9;OS9;OS9	-0.00555088597514085	3.42144845722859	-2.85903297423709	0.00437503156821641	0.0304751486391123	Hypomethylated
Puffiness	cg16022140	chr2	240946767	Intergenic	0.0058616895302742	0.651826202251349	2.85903509802304	0.00437500261892888	0.0304751486391123	Hypermethylated
Puffiness	cg20952768	chr2	216695680	IGFBP5	0.00439059072627172	-4.90604932576201	2.85903351537681	0.00437502419193417	0.0304751486391123	Hypermethylated
Puffiness	cg00402524	chr16	89643937	Intergenic	-0.00707028295727677	2.89588968309	-2.85902762927593	0.00437510442605438	0.030475423271561	Hypomethylated
Puffiness	cg07471951	chr7	91938028	Intergenic	-0.00451820414850776	3.34664204255847	-2.85901258855476	0.00437530945393171	0.030476385665279	Hypomethylated
Puffiness	cg18793273	chr17	17896973	Intergenic	-0.00583748004937866	4.12038595792876	-2.85901344515294	0.00437529777696287	0.030476385665279	Hypomethylated
Puffiness	cg06100840	chr22	45598438	Intergenic	-0.00589603063237506	3.46053576544469	-2.85900685904444	0.00437538755815642	0.0304766968256087	Hypomethylated
Puffiness	cg08869674	chr4	3422965	RGS12;RGS12;RGS12;RGS12;RGS12;RGS12;RGS12;RGS12;RGS12;RGS12;RGS12	-0.00699281494660527	3.51201474357021	-2.85900152877654	0.00437546022107769	0.0304769700801546	Hypomethylated
Puffiness	cg04655320	chr12	27149027	Intergenic	-0.00566294923703854	0.853581017728722	-2.85899516027525	0.00437554703877207	0.0304773419238792	Hypomethylated
Puffiness	cg11844042	chr4	152681099	TMEM154	0.00659022891730916	-1.06513287098728	2.85899072776399	0.00437560746527927	0.0304775299387142	Hypermethylated
Puffiness	cg06767314	chr17	1182087	Intergenic	-0.00622168952217035	3.02918653952829	-2.85898351180441	0.00437570583895412	0.030477982263028	Hypomethylated
Puffiness	cg09801353	chr11	69641933	Intergenic	0.00443848739024754	-6.38765370301975	2.85896994409869	0.00437589081010199	0.0304790377507929	Hypermethylated
Puffiness	cg17650614	chr1	153253637	Intergenic	-0.00508268235143826	2.82723205777403	-2.85896741795984	0.00437592525022433	0.0304790447488825	Hypomethylated
Puffiness	cg21606780	chr1	197912197	LHX9	0.00517271504610192	-4.61651413763762	2.85895759103577	0.00437605922796777	0.0304797450375988	Hypermethylated
Puffiness	cg14149915	chr9	115087369	Intergenic	0.00798471052858761	-0.386146495656349	2.85894526793798	0.00437622724316498	0.0304804610358909	Hypermethylated
Puffiness	cg18384381	chr4	128334599	Intergenic	-0.00635363632402669	1.22316645866566	-2.85894514644223	0.00437622889968779	0.0304804610358909	Hypomethylated
Puffiness	cg14774226	chr10	21506221	Intergenic	-0.00678754255095684	0.575347357360845	-2.85893691351163	0.00437634115215825	0.0304810099822313	Hypomethylated
Puffiness	cg10049352	chr6	116221456	Intergenic	-0.00716562497416679	3.1512598087543102	-2.85893335385898	0.00437638968730222	0.0304811151353964	Hypomethylated
Puffiness	cg11731632	chr4	53377564	FIP1L1;FIP1L1;FIP1L1;FIP1L1;FIP1L1;FIP1L1;FIP1L1;FIP1L1;FIP1L1;FIP1L1;FIP1L1;FIP1L1;FIP1L1;FIP1L1;FIP1L1;FIP1L1;FIP1L1;FIP1L1;FIP1L1;FIP1L1;FIP1L1;FIP1L1;FIP1L1;FIP1L1;FIP1L1;FIP1L1;FIP1L1;FIP1L1;FIP1L1;FIP1L1;FIP1L1;FIP1L1;FIP1L1;FIP1L1;FIP1L1;FIP1L1;FIP1L1;FIP1L1;FIP1L1;FIP1L1;FIP1L1;FIP1L1;FIP1L1;FIP1L1;FIP1L1;FIP1L1;FIP1L1;FIP1L1	0.00485102216474537	-5.72554914521362	2.85892922799993	0.00437644594316786	0.0304812740605958	Hypermethylated
Puffiness	cg26407074	chr22	42865808	Intergenic	-0.00603833395481604	3.39820823528547	-2.85892592070935	0.00437649103837069	0.0304813552516576	Hypomethylated
Puffiness	cg06609498	chr2	239311545	Intergenic	-0.00705193911641493	3.56312859995287	-2.85891793309889	0.00437659995189471	0.0304818809194956	Hypomethylated
Puffiness	cg03183599	chr2	96873798	Intergenic	-0.00521381414566679	0.241494925582072	-2.85889852417736	0.00437686460876598	0.0304826644808686	Hypomethylated
Puffiness	cg04807685	chr2	37667321	Intergenic	-0.00564507541266755	2.70139487798323	-2.8589009914073	0.00437683096521655	0.0304826644808686	Hypomethylated
Puffiness	cg13268510	chr3	184620623	Intergenic	-0.00959429679358812	1.00667493776562	-2.85890186835103	0.00437681900712565	0.0304826644808686	Hypomethylated
Puffiness	cg16821224	chr11	101810464	Intergenic	-0.005690078820526	1.74449780080217	-2.8588949687053	0.00437691309217553	0.0304826644808686	Hypomethylated
Puffiness	cg24936273	chr6	61932528	Intergenic	-0.00724009462705935	2.46874887272832	-2.85890455197294	0.00437678241317765	0.0304826644808686	Hypomethylated
Puffiness	ch.10.2192687R	chr10	102382032	Intergenic	0.00384489295170639	-4.83690449306222	2.85889558580869	0.00437690467714643	0.0304826644808686	Hypermethylated
Puffiness	cg18246037	chr12	122752668	DENR	0.00567220860168613	-5.36704730287874	2.85888895937626	0.00437699503817274	0.0304830022988227	Hypermethylated
Puffiness	cg22228131	chr1	93716710	Intergenic	-0.00671813160675518	3.54683555728088	-2.85887765603532	0.00437714917954731	0.0304838429029187	Hypomethylated
Puffiness	cg03043243	chr2	171316191	METTL8;METTL8;METTL8;METTL8;METTL8;METTL8;METTL8;METTL8;METTL8;METTL8;METTL8;METTL8;METTL8;METTL8;METTL8;METTL8;METTL8;METTL8;METTL8;METTL8;METTL8	-0.00757217348729826	2.27130926234451	-2.858845404455	0.00437758901493298	0.0304866731418752	Hypomethylated
Puffiness	cg01891818	chr17	75012414	MRPL58;MRPL58	0.00653635925102991	-3.57304286326575	2.85883734908798	0.00437769887738024	0.0304872053374253	Hypermethylated
Puffiness	cg00385863	chr1	41382302	FOXO6	0.0044764987353224	-4.92251016505022	2.85883307512314	0.00437775716850819	0.0304873783741955	Hypermethylated
Puffiness	cg23948452	chr5	1077116	Intergenic	-0.0059762815142662	4.37450766745966	-2.85882619188815	0.00437785104805104	0.0304877992496571	Hypomethylated
Puffiness	cg03856504	chr7	1438484	Intergenic	-0.00656585169669137	2.68300262043617	-2.85882084616363	0.00437792395895115	0.0304878411790823	Hypomethylated
Puffiness	cg20680174	chr3	120907868	STXBP5L;STXBP5L;STXBP5L;STXBP5L;STXBP5L;STXBP5L;STXBP5L	-0.00716400076615833	-3.08982482718456	-2.85882248689199	0.00437790158076686	0.0304878411790823	Hypomethylated
Puffiness	cg16635772	chr20	2463161	SNRPB;SNRPB;SNORD119	-0.00555213154705185	3.50699265879609	-2.85881742415074	0.00437797063272461	0.0304879333031253	Hypomethylated
Puffiness	cg01198738	chr8	120585379	Intergenic	-0.00716345929473207	-0.166104955587808	-2.85881098026375	0.00437805852389575	0.0304883124591324	Hypomethylated
Puffiness	cg07332511	chr7	98848986	Intergenic	-0.00533541224443608	3.96207885721918	-2.85880717519672	0.00437811042372704	0.0304884409715749	Hypomethylated
Puffiness	cg02296904	chr4	883533	Intergenic	-0.00639833230846786	5.02343181378547	-2.85880186775466	0.00437818281638059	0.0304887121896077	Hypomethylated
Puffiness	cg02943412	chr10	118596522	PRLHR	0.0060754768462615	-3.42978139849558	2.85877714754673	0.00437852001035589	0.0304898781895059	Hypermethylated
Puffiness	cg07541442	chr3	9649365	MTMR14;MTMR14;MTMR14	0.00363419169732126	-6.09568781244082	2.85877851198682	0.00437850139820732	0.0304898781895059	Hypermethylated
Puffiness	cg12711755	chr15	41487424	Intergenic	-0.00585782100657927	4.80731710886902	-2.85878063803232	0.00437847239724232	0.0304898781895059	Hypomethylated
Puffiness	cg17418692	chr5	24487934	CDH10;CDH10;CDH10;CDH10;CDH10	-0.00791077814626845	2.97004713977431	-2.85877888897141	0.00437849625582256	0.0304898781895059	Hypomethylated
Puffiness	cg20020588	chr14	103737291	Intergenic	-0.0025399064375852	-0.561466688173823	-2.85878385551717	0.00437842850850139	0.0304898781895059	Hypomethylated
Puffiness	cg27511918	chr14	24606163	Intergenic	-0.00605196439357008	1.34377644299119	-2.85877488029247	0.00437855093783324	0.0304898781895059	Hypomethylated
Puffiness	cg08043197	chr17	45824356	Intergenic	-0.00487716645732837	3.75370220444245	-2.85876655621164	0.00437866448781501	0.0304904359774074	Hypomethylated
Puffiness	cg16980154	chr11	119764316	Intergenic	-0.00549330752859733	3.9273326660702	-2.8587522395484	0.00437885978973052	0.0304915630246698	Hypomethylated
Puffiness	cg04561123	chr11	92964658	Intergenic	0.006889174731013	-0.476670754201136	2.85873694794802	0.00437906840006911	0.0304925498012802	Hypermethylated
Puffiness	cg06788816	chr17	78128259	Intergenic	0.00230303118655956	-6.76777904666114	2.85873921650894	0.00437903745144563	0.0304925498012802	Hypermethylated
Puffiness	cg25571269	chr17	31559739	MIR193A	0.00355229993820533	-3.28022842039515	2.85873206646109	0.00437913499595731	0.0304927806011181	Hypermethylated
Puffiness	cg02444810	chr17	28728684	NEK8	0.00499367961984004	-5.38917918968399	2.85871288355867	0.00437939670841155	0.0304937261693703	Hypermethylated
Puffiness	cg07536317	chr14	35339923	Intergenic	-0.00638360066835285	0.540760689562115	-2.85871052873089	0.00437942883632041	0.0304937261693703	Hypomethylated
Puffiness	cg13013232	chr8	116652616	Intergenic	-0.00731552941847005	2.94237889885596	-2.8587098535141	0.00437943804862742	0.0304937261693703	Hypomethylated
Puffiness	cg20432641	chr12	7872255	SLC2A14;SLC2A14	-0.00510454402070796	3.36954325903393	-2.8587145945659	0.0043793733645524	0.0304937261693703	Hypomethylated
Puffiness	cg26501502	chr11	66439018	MRPL11;MRPL11;MRPL11;MRPL11;MRPL11	0.00343146844576253	-4.87004758857268	2.8587148815308	0.00437936944940289	0.0304937261693703	Hypermethylated
Puffiness	cg07236287	chr4	152989541	Intergenic	-0.00703298754384177	2.40584510662205	-2.85868804732479	0.0043797355704069	0.0304955648584748	Hypomethylated
Puffiness	cg03732900	chr10	3485804	Intergenic	-0.00661644930742046	2.43650721551592	-2.85867791193622	0.0043798738630306	0.0304961928385626	Hypomethylated
Puffiness	cg08839819	chr10	33259018	Intergenic	-0.00634264076640752	2.95757426354759	-2.85867653371165	0.00437989266856479	0.0304961928385626	Hypomethylated
Puffiness	cg08170383	chr5	78799613	Intergenic	-0.00512721692939603	3.33839063390988	-2.85866355888435	0.00438006971047794	0.0304969596611582	Hypomethylated
Puffiness	cg23180600	chr3	10739037	Intergenic	0.00408964828951135	-2.53566283029361	2.85866599890647	0.00438003641580561	0.0304969596611582	Hypermethylated
Puffiness	cg01892655	chr3	185498758	Intergenic	0.00631880175915979	-4.5354897135287	2.85865885127064	0.00438013394761735	0.0304971739848694	Hypermethylated
Puffiness	cg03864211	chr11	70760423	Intergenic	0.00802568085294203	-1.70248304957106	2.85865182607946	0.00438022981055457	0.0304973258141525	Hypermethylated
Puffiness	cg08168069	chr11	119598486	Intergenic	-0.00688599286427219	3.08685671530704	-2.85865122627963	0.00438023799527038	0.0304973258141525	Hypomethylated
Puffiness	cg15651099	chr1	157993905	Intergenic	0.00337828831310242	-4.37129202864335	2.85864989802406	0.00438025612035736	0.0304973258141525	Hypermethylated
Puffiness	cg11429624	chr1	204202002	Intergenic	-0.00593499578352882	3.42019753010969	-2.85863799978169	0.00438041848422692	0.0304980780735637	Hypomethylated
Puffiness	cg16661209	chr13	28532932	Intergenic	-0.00756507999819558	-3.22555158439105	-2.85863490479804	0.00438046071938798	0.0304980780735637	Hypomethylated
Puffiness	nv-GRCh38-chr17-7675232-7675232-G-C	chr17	7675232	TP53;TP53;TP53;TP53;TP53;TP53;TP53;TP53;TP53;TP53;TP53;TP53;TP53;TP53;TP53;TP53;TP53;TP53;TP53;TP53;TP53	0.00560060694854945	-4.99544401626767	2.85863462523759	0.00438046453437961	0.0304980780735637	Hypermethylated
Puffiness	cg13845858	chr9	137022540	Intergenic	0.00670114980257388	-0.514345534221949	2.85862839124556	0.0043805496066678	0.0304984374365796	Hypermethylated
Puffiness	cg23346215	chr19	42562102	Intergenic	-0.00516088339202132	2.80770872740087	-2.85862021154871	0.0043806612333294	0.0304987487366033	Hypomethylated
Puffiness	cg26373819	chr22	46455746	Intergenic	-0.00682395738907717	2.16077999333233	-2.85862149757091	0.00438064368307435	0.0304987487366033	Hypomethylated
Puffiness	cg23000500	chr20	5545424	GPCPD1;GPCPD1	-0.00563829062197659	3.12510092751122	-2.85860635367093	0.00438085035486992	0.0304998324855258	Hypomethylated
Puffiness	cg11007986	chr19	38228629	Intergenic	0.00422197326949149	-6.39835380219833	2.85860091118476	0.0043809246317176	0.0304999700728926	Hypermethylated
Puffiness	cg11682413	chr7	128776714	OPN1SW	-0.00542176074889974	3.50343873465514	-2.85860000244226	0.00438093703397874	0.0304999700728926	Hypomethylated
Puffiness	cg18271914	chr4	39480753	LOC401127	-0.00825823948508741	1.68413767910768	-2.85858892689455	0.00438108819249099	0.0305007894920568	Hypomethylated
Puffiness	cg08121175	chr1	25239840	Intergenic	0.004863643929157	-5.10894597463201	2.85858086083056	0.00438119828070405	0.030501322972714	Hypermethylated
Puffiness	cg25624874	chr15	91705134	Intergenic	-0.00613255497705826	2.63216398196158	-2.85855193760811	0.00438159305472581	0.030503838375034	Hypomethylated
Puffiness	cg00170839	chr4	184335209	Intergenic	-0.00415989260722909	3.33371160114431	-2.85852830936806	0.00438191558133761	0.0305057770365708	Hypomethylated
Puffiness	cg10725438	chr6	38164041	Intergenic	-0.00645327611685845	1.30747431771131	-2.8585266337147	0.00438193845490539	0.0305057770365708	Hypomethylated
Puffiness	cg22104725	chr3	188106164	Intergenic	-0.0055466771193962	2.53653109923734	-2.85850249690733	0.00438226794731465	0.0305078378791771	Hypomethylated
Puffiness	cg23541749	chr12	132690183	Intergenic	-0.00553839419975722	3.06540521714339	-2.85849996149722	0.00438230255959365	0.0305078458522298	Hypomethylated
Puffiness	cg00461174	chr12	14498581	ATF7IP;ATF7IP;ATF7IP;ATF7IP;ATF7IP;ATF7IP;ATF7IP;ATF7IP;ATF7IP;ATF7IP;ATF7IP;ATF7IP;ATF7IP;ATF7IP;ATF7IP;ATF7IP;ATF7IP;ATF7IP;ATF7IP	-0.00703135685852653	2.63853100182365	-2.85849156217713	0.0043824172251096	0.0305084111196717	Hypomethylated
Puffiness	cg05290740	chr17	33965088	Intergenic	-0.00578326547541592	2.47276684909953	-2.85848375607172	0.00438252379464361	0.0305084932261683	Hypomethylated
Puffiness	cg12223336	chr11	12695512	Intergenic	-0.00678243445715343	1.66529238854131	-2.85848267324216	0.0043825385776995	0.0305084932261683	Hypomethylated
Puffiness	cg16102063	chr8	22440727	PPP3CC;PPP3CC;PPP3CC	0.00719624271964707	-3.5885892882471	2.85848306109854	0.00438253328258339	0.0305084932261683	Hypermethylated
Puffiness	cg21417843	chr1	31296788	SNRNP40;SNRNP40;ZCCHC17;ZCCHC17;ZCCHC17;ZCCHC17;ZCCHC17;ZCCHC17;ZCCHC17;ZCCHC17;ZCCHC17;ZCCHC17	0.00325330373580362	-6.38455222407857	2.85848089240487	0.00438256289022742	0.0305084932261683	Hypermethylated
Puffiness	cg11101528	chr3	12759312	TMEM40;TMEM40;TMEM40	0.00672892267095743	-0.580029319794247	2.85846876754686	0.00438272842570367	0.030509235796825	Hypermethylated
Puffiness	cg12102538	chr3	101682786	RPL24	-0.00680600782273316	3.05980646111656	-2.85846572490301	0.00438276996650412	0.030509235796825	Hypomethylated
Puffiness	cg19517212	chr14	54647379	Intergenic	-0.00777297737412013	2.82445369794313	-2.85846746634303	0.00438274619081792	0.030509235796825	Hypomethylated
Puffiness	cg20569356	chr11	74625793	Intergenic	-0.00756102797230063	2.48004083167195	-2.85845766900832	0.00438287995425995	0.0305097684566545	Hypomethylated
Puffiness	cg10679278	chr8	122659852	Intergenic	-0.0070461020516321	2.24244744814288	-2.85845225063236	0.00438295393317807	0.0305100504482983	Hypomethylated
Puffiness	cg16232842	chr15	73994482	PML;PML;PML;PML;PML;PML;PML;PML;PML	0.00373224810247613	-4.49118031468278	2.85844727080357	0.00438302192546365	0.0305102907625837	Hypermethylated
Puffiness	cg12755738	chr2	39304906	Intergenic	-0.00790105213960586	0.857928631786182	-2.85843732232359	0.00438315776029006	0.0305106672366079	Hypomethylated
Puffiness	cg21301063	chr19	32598081	ANKRD27;ANKRD27	-0.00717810327526336	2.90721107460925	-2.85843595579501	0.00438317641893382	0.0305106672366079	Hypomethylated
Puffiness	cg23668806	chr8	67028457	Intergenic	0.00423603711973385	-5.10853651765137	2.8584392439787	0.00438313152204538	0.0305106672366079	Hypermethylated
Puffiness	cg17838182	chr17	78995126	CANT1;CANT1;CANT1	-0.00670921779645508	4.52017513583493	-2.85843071534405	0.00438324797296007	0.0305109323314239	Hypomethylated
Puffiness	cg13781350	chr17	19678713	SLC47A2;SLC47A2;SLC47A2;SLC47A2;SLC47A2	-0.00571801569618849	3.58656060126028	-2.85840669756133	0.00438357592950575	0.0305125161941544	Hypomethylated
Puffiness	cg25348130	chr8	118935953	Intergenic	-0.00646585661500105	2.37412919572318	-2.85840813206375	0.00438355634112427	0.0305125161941544	Hypomethylated
Puffiness	cg26943655	chr1	94481417	Intergenic	-0.00676069454589658	2.91899280623815	-2.85840684922408	0.00438357385852054	0.0305125161941544	Hypomethylated
Puffiness	cg08804228	chr9	134731881	Intergenic	-0.00686855959266972	3.45251640599315	-2.85840294850815	0.0043836271238581	0.0305126395513738	Hypomethylated
Puffiness	cg11114504	chr7	27168857	HOXA10-AS	-0.00732172548657964	-0.49324758961947	-2.85839189462835	0.00438377807078867	0.0305134175010602	Hypomethylated
Puffiness	cg12526894	chr17	43554453	Intergenic	-0.00593781959439896	1.85187469359613	-2.85838986148962	0.00438380583495288	0.0305134175010602	Hypomethylated
Puffiness	cg06604759	chr4	57190392	Intergenic	-0.00556571296296478	3.24291633776372	-2.85837363403684	0.00438402743975328	0.0305147269789892	Hypomethylated
Puffiness	cg15281917	chr10	78977002	Intergenic	-0.00788744088086982	2.68558667016239	-2.85836480891762	0.00438414796132433	0.0305153328593007	Hypomethylated
Puffiness	cg08898912	chr3	184347516	Intergenic	-0.00583993879288624	3.94014064293042	-2.85835726624154	0.00438425097140265	0.0305155838443542	Hypomethylated
Puffiness	cg16032162	chr10	75401895	ZNF503;ZNF503-AS2;ZNF503-AS2;ZNF503-AS2;ZNF503	0.0044479633813702	-5.45946847690911	2.85835781247903	0.00438424351138148	0.0305155838443542	Hypermethylated
Puffiness	cg05257202	chr13	99282619	Intergenic	-0.00629162501226135	1.71247528864751	-2.85833518130066	0.00438455259735442	0.0305172172213417	Hypomethylated
Puffiness	cg10457069	chr11	102046551	CFAP300;CFAP300;CFAP300	-0.00649902254115862	2.71938647736465	-2.85833691585209	0.00438452890696771	0.0305172172213417	Hypomethylated
Puffiness	cg07279858	chr5	142013087	GNPDA1	0.00495225192751418	-5.55464966863921	2.85832845246706	0.00438464450041127	0.0305176238713993	Hypermethylated
Puffiness	cg03834768	chr20	56504588	Intergenic	-0.00610663391468887	3.27792563587974	-2.8583234160577	0.00438471328931997	0.0305177306736788	Hypomethylated
Puffiness	cg12743398	chr16	28598210	SULT1A2;SULT1A2	-0.00672567926504181	2.11389269630403	-2.8583224268028	0.00438472680099871	0.0305177306736788	Hypomethylated
Puffiness	cg12229172	chr4	139665993	MGST2;MGST2;MGST2;MGST2;MGST2;MGST2;MGST2;MGST2	0.00385666994857894	-5.22402168464827	2.85831727352055	0.00438479718740681	0.0305179875556121	Hypermethylated
Puffiness	cg08053355	chr2	55231827	RPS27A;RPS27A;RPS27A	0.0050733888626757	-4.37489162859622	2.85828872166657	0.00438518718317725	0.0305204688831597	Hypermethylated
Puffiness	cg17684765	chr2	3786226	Intergenic	-0.00657068252572376	2.84255631140481	-2.85828615912842	0.00438522218696483	0.0305204794826068	Hypomethylated
Puffiness	cg22601191	chr20	62393569	CABLES2	-0.00611620289740797	3.1961951878736	-2.8582836538707	0.00438525640855801	0.0305204846379797	Hypomethylated
Puffiness	cg02233071	chr21	34808749	Intergenic	-0.00750960070780944	0.483029989949045	-2.85828039615156	0.00438530090906863	0.0305205613318836	Hypomethylated
Puffiness	cg24583481	chr11	110830665	Intergenic	-0.00566579212272204	2.98294692694145	-2.85827257211567	0.00438540778723589	0.030521072153676	Hypomethylated
Puffiness	cg26118759	chr1	116515852	Intergenic	-0.00818708451778291	0.826842267401879	-2.85826722648061	0.00438548081122642	0.0305213473549429	Hypomethylated
Puffiness	cg04664968	chr2	117812661	Intergenic	-0.00457087143557473	-1.69413172854159	-2.85823384644264	0.00438593682386087	0.0305240549528954	Hypomethylated
Puffiness	cg22230917	chr4	55303950	Intergenic	0.00734759580009315	-0.623748735641714	2.85823384963972	0.00438593678018279	0.0305240549528954	Hypermethylated
Puffiness	cg03307092	chr8	145002724	ZNF252P-AS1	0.00488525687119071	-5.17416646506463	2.85821002417222	0.00438626229189835	0.0305260870033645	Hypermethylated
Puffiness	cg02219962	chr10	75401886	ZNF503;ZNF503-AS2;ZNF503-AS2;ZNF503-AS2;ZNF503	0.00280891370131513	-6.09419126242564	2.85819590929949	0.00438645514448587	0.0305268962939141	Hypermethylated
Puffiness	cg05903569	chr3	183537562	Intergenic	-0.00618535173280551	0.134491442140561	-2.85819738862568	0.00438643493197744	0.0305268962939141	Hypomethylated
Puffiness	cg06818515	chr16	2894442	Intergenic	-0.0057717714268258	5.86483833132912	-2.8581941603012	0.00438647904171979	0.0305268962939141	Hypomethylated
Puffiness	cg25377178	chr2	231786441	COPS7B;COPS7B;COPS7B;COPS7B	0.00509079634170698	-5.32504744844293	2.85817570155304	0.00438673125788058	0.030528418481531	Hypermethylated
Puffiness	cg09366145	chr6	31796096	VARS1	0.00536122169457104	-4.45932204270672	2.85817291685664	0.004386769308486	0.0305284502227642	Hypermethylated
Puffiness	cg10095226	chr1	201399610	LAD1	0.00297640103494011	-6.20278661099776	2.85816797450774	0.0043868368423915	0.0305286871424326	Hypermethylated
Puffiness	cg20740903	chr17	78174718	TK1;TK1;TK1;TK1;TK1;TK1	-0.00902558736961384	-0.870295694259572	-2.85815435024676	0.00438702301373239	0.0305297496687419	Hypomethylated
Puffiness	cg05298458	chr22	19761665	Intergenic	-0.00903726503160354	0.355715198778621	-2.8581431019467	0.00438717672370568	0.030530586278518	Hypomethylated
Puffiness	cg03890659	chr9	69672334	APBA1;APBA1	0.00576882543281097	-4.82638836771024	2.85812976696871	0.00438735895483272	0.0305312955126167	Hypermethylated
Puffiness	cg09074148	chr11	33541932	KIAA1549L	-0.00670959780788079	0.502504976836522	-2.85812829159313	0.0043873791172198	0.0305312955126167	Hypomethylated
Puffiness	cg22865986	chr2	229922174	FBXO36;TRIP12;TRIP12;TRIP12;TRIP12;TRIP12;TRIP12;TRIP12;TRIP12;TRIP12;TRIP12;TRIP12;TRIP12;TRIP12;TRIP12;TRIP12;TRIP12;TRIP12;TRIP12;TRIP12;TRIP12;TRIP12;TRIP12;TRIP12;TRIP12;TRIP12	0.00550140904761181	-4.50143725519972	2.85812934942886	0.00438736466089664	0.0305312955126167	Hypermethylated
Puffiness	cg18694192	chr14	69209564	EXD2;EXD2;EXD2;EXD2;EXD2;EXD2	-0.00559598332215643	3.49376577321261	-2.85812525107349	0.00438742066902963	0.0305313515945069	Hypomethylated
Puffiness	cg00819114	chr17	76737365	SRSF2;SRSF2;MFSD11;MFSD11;MFSD11;MFSD11;MFSD11;MFSD11;MFSD11;MFSD11;MFSD11;MFSD11;MFSD11;MFSD11;MFSD11;MFSD11;MFSD11;MFSD11;MFSD11;MFSD11;MIR636;SRSF2;SRSF2	0.00437215440714091	-5.75635071763243	2.85810165353591	0.00438774316566202	0.0305319188635862	Hypermethylated
Puffiness	cg01157146	chr21	41505711	Intergenic	-0.00508060666820747	1.73900447583934	-2.85810365834466	0.00438771576603117	0.0305319188635862	Hypomethylated
Puffiness	cg01198655	chr2	15263452	Intergenic	-0.00729935451261023	3.2885218589531102	-2.8581116857233	0.00438760605776565	0.0305319188635862	Hypomethylated
Puffiness	cg15585771	chr10	112631698	Intergenic	-0.00707257392285396	2.95478586509576	-2.85811132822977	0.00438761094349134	0.0305319188635862	Hypomethylated
Puffiness	cg18252676	chr12	123111957	Intergenic	-0.00519284315039352	4.21751353002822	-2.85810417113053	0.00438770875783468	0.0305319188635862	Hypomethylated
Puffiness	cg23524195	chr10	116274519	GFRA1;GFRA1	0.00469219693979106	-5.17630044636658	2.85809968029133	0.00438777013405872	0.0305319188635862	Hypermethylated
Puffiness	cg24152283	chr6	79714415	Intergenic	-0.00646788457104222	1.60049219226514	-2.85810128495614	0.00438774820304204	0.0305319188635862	Hypomethylated
Puffiness	cg26169991	chr7	155257910	Intergenic	0.00993998367428668	-0.0696214033658631	2.85811045696346	0.0043876228507712	0.0305319188635862	Hypermethylated
Puffiness	cg17601746	chr12	50789017	Intergenic	-0.00503551745214942	3.92192863134718	-2.85808546405556	0.00438796443225627	0.030533037801276	Hypomethylated
Puffiness	cg08152499	chr16	85799563	COX4I1;COX4I1;COX4I1;COX4I1;COX4I1;COX4I1;EMC8;EMC8	0.00423442854055967	-6.07031063441147	2.85807158434452	0.00438815413859415	0.0305338916978455	Hypermethylated
Puffiness	cg25517151	chr20	31880150	Intergenic	0.00462970382593286	-3.9951632239827	2.8580737332753	0.00438812476676128	0.0305338916978455	Hypermethylated
Puffiness	cg01850575	chr2	45330286	Intergenic	-0.00665184443213669	3.28270312201128	-2.8580677916613	0.0043882059778601	0.0305340193369696	Hypomethylated
Puffiness	cg02123995	chr6	121334959	TBC1D32;TBC1D32;TBC1D32;TBC1D32	0.00527344649035864	-5.44670521612174	2.85805998253038	0.00438831271660825	0.0305342959026467	Hypermethylated
Puffiness	cg20254998	chr6	136655645	Intergenic	-0.00709800897395998	2.07482315384822	-2.8580600888464	0.00438831126341688	0.0305342959026467	Hypomethylated
Puffiness	cg03525191	chr3	40516935	ZNF620;ZNF620;ZNF620;ZNF620;ZNF620;ZNF620	-0.00492163103081664	3.77372012657817	-2.85805603058011	0.00438836673455825	0.0305344386951371	Hypomethylated
Puffiness	cg22353096	chr2	100235204	Intergenic	-0.00820884217531676	-0.158568598328964	-2.85803283172165	0.00438868384454737	0.0305363324773706	Hypomethylated
Puffiness	cg24403965	chr16	67305901	Intergenic	-0.00787375375284374	2.71852495659947	-2.85803121806105	0.00438870590278172	0.0305363324773706	Hypomethylated
Puffiness	cg18264690	chr4	147710192	Intergenic	-0.00718391445549308	2.84062512780532	-2.85802212661207	0.00438883018192034	0.0305369641201317	Hypomethylated
Puffiness	cg01773123	chr15	86143685	Intergenic	-0.00714070159850979	2.29758784904449	-2.85800482501398	0.00438906670175281	0.0305372112958619	Hypomethylated
Puffiness	cg05350601	chr6	124683635	Intergenic	-0.00641839879718316	2.32424033059335	-2.85800578917721	0.00438905352094747	0.0305372112958619	Hypomethylated
Puffiness	cg10284425	chr16	86424080	Intergenic	-0.00575177848830213	3.29598800080158	-2.85800634728953	0.00438904589116683	0.0305372112958619	Hypomethylated
Puffiness	cg12209876	chr6	152060425	Intergenic	-0.00728572670900466	3.41309499049914	-2.85800736472325	0.00438903198217649	0.0305372112958619	Hypomethylated
Puffiness	cg13391500	chr12	113017931	Intergenic	-0.00487253203321581	2.95049847075443	-2.85801091712099	0.00438898341886927	0.0305372112958619	Hypomethylated
Puffiness	cg13705956	chr6	168456862	Intergenic	0.00673603899969761	-1.12497534492194	2.85800717944596	0.0043890345150363	0.0305372112958619	Hypermethylated
Puffiness	cg06166802	chr21	43656836	Intergenic	-0.00597804686180656	2.68330042092549	-2.85798772560184	0.00438930046899747	0.0305386046628305	Hypomethylated
Puffiness	cg23636072	chr11	1195217	MUC5AC	-0.00524610320462077	5.46205578194746	-2.85798291654932	0.0043893662159243	0.0305388290143051	Hypomethylated
Puffiness	cg03266380	chr8	23457784	ENTPD4;ENTPD4	0.00473388925123358	-5.41698762850743	2.85797348327615	0.00438949518544876	0.0305394932275355	Hypermethylated
Puffiness	cg00912316	chr1	42846841	Intergenic	0.00321943005304513	-4.75108701890428	2.85796197575004	0.00438965251833922	0.0305401216765325	Hypermethylated
Puffiness	cg16290123	chr1	6603472	KLHL21;KLHL21	0.00349249871545845	-6.56095499221193	2.8579622643375	0.0043896485726589	0.0305401216765325	Hypermethylated
Puffiness	cg08609445	chr5	1729022	Intergenic	-0.00662596944755844	4.7940596159511	-2.85795410125234	0.00438976018278786	0.0305406376400543	Hypomethylated
Puffiness	cg09351715	chr16	1978205	TBL3	-0.00653084643003475	5.26073606940591	-2.85792919900999	0.00439010067568112	0.0305427734278995	Hypomethylated
Puffiness	cg16092422	chr11	19816064	Intergenic	-0.00775405206252431	1.96165642922844	-2.85792647504396	0.00439013792242003	0.0305427994575179	Hypomethylated
Puffiness	cg24127780	chr2	101082704	Intergenic	-0.00728001856080494	3.17203542984436	-2.85792086024313	0.00439021469851996	0.0305431004958965	Hypomethylated
Puffiness	cg19251978	chr5	148121288	Intergenic	-0.00370876138753821	-1.44933408986089	-2.85790299512851	0.0043904589920262	0.0305445669537605	Hypomethylated
Puffiness	cg03647068	chr2	152623737	Intergenic	-0.00640812030527264	3.03145633262143	-2.85789526923489	0.00439056464228406	0.0305450688509841	Hypomethylated
Puffiness	cg10926360	chr10	111142332	Intergenic	-0.00668933472516988	2.33691281485826	-2.85788936493992	0.00439064538405249	0.0305452349584825	Hypomethylated
Puffiness	cg11960961	chr14	74288757	ABCD4;ABCD4;ABCD4;ABCD4;ABCD4;ABCD4;ABCD4;ABCD4;ABCD4;ABCD4;ABCD4;ABCD4;ABCD4;ABCD4;ABCD4;ABCD4;ABCD4;ABCD4;ABCD4;ABCD4;ABCD4;ABCD4;ABCD4;ABCD4;ABCD4;ABCD4;ABCD4;ABCD4;ABCD4;ABCD4;ABCD4;ABCD4;ABCD4	-0.00681203915549054	2.90517180557252	-2.85788862267468	0.00439065553469234	0.0305452349584825	Hypomethylated
Puffiness	cg26137350	chr2	189171199	Intergenic	-0.00872394053656814	3.35319589445739	-2.85788073882012	0.00439076334944668	0.0305457518971306	Hypomethylated
Puffiness	cg16221563	chr9	37537136	FBXO10	-0.00606517344139374	4.0921742771628	-2.85787672653646	0.00439081821989782	0.0305459005066925	Hypomethylated
Puffiness	cg09433135	chr19	45498865	PPM1N	0.00485969908180725	-3.31131763901597	2.85786200581293	0.00439101954019657	0.0305470679237186	Hypermethylated
Puffiness	cg00094998	chr22	40388321	Intergenic	-0.00612193214910505	0.00638303266343962	-2.85785212073267	0.00439115473304744	0.0305477521246883	Hypomethylated
Puffiness	cg01247426	chr12	44877045	NELL2;NELL2;NELL2;NELL2	0.00393349413381186	-5.23877498764947	2.85784011338963	0.00439131895601418	0.0305477521246883	Hypermethylated
Puffiness	cg02681274	chr3	166572063	Intergenic	-0.00733289404019878	2.59931904211973	-2.85784178150303	0.00439129614109692	0.0305477521246883	Hypomethylated
Puffiness	cg07173832	chr17	7242219	Intergenic	0.00498860404021087	-5.41344192374783	2.85784506179325	0.00439125127662547	0.0305477521246883	Hypermethylated
Puffiness	cg18022554	chr15	73365460	Intergenic	-0.00480019904201177	1.63179282999263	-2.85784818853175	0.00439120851266573	0.0305477521246883	Hypomethylated
Puffiness	cg18089748	chr15	39829163	GPR176;GPR176	-0.00636776435928733	3.14261593089149	-2.8578402210379	0.00439131748369713	0.0305477521246883	Hypomethylated
Puffiness	cg11075556	chr7	118225058	Intergenic	-0.00622106131329439	2.88822690225178	-2.85782728177717	0.0043914944585796	0.0305487398682264	Hypomethylated
Puffiness	cg13907424	chr15	73684627	CD276	0.0032286682355737	-6.25741729147891	2.85781456283976	0.00439166842633552	0.0305495554715298	Hypermethylated
Puffiness	cg19732154	chr6	32196781	GPSM3	-0.00912114071791602	-2.10367405323748	-2.8578138095381602	0.00439167873008032	0.0305495554715298	Hypomethylated
Puffiness	cg01366997	chr5	34033325	C1QTNF3;C1QTNF3;C1QTNF3;C1QTNF3-AMACR	-0.00562599418134408	3.90907770011803	-2.85779630162515	0.00439191821148987	0.0305501503331514	Hypomethylated
Puffiness	cg01467111	chr16	56403287	Intergenic	-0.00746164734386872	2.91208826108143	-2.85779365046967	0.00439195447626653	0.0305501503331514	Hypomethylated
Puffiness	cg04256891	chr2	96774453	Intergenic	-0.00676116861640699	-0.225583615928591	-2.85779838696496	0.00439188968661586	0.0305501503331514	Hypomethylated
Puffiness	cg13866129	chr11	62855966	SLC3A2;SLC3A2;SLC3A2;SNORD25;SNORD26;SNORD27;SNORD28;SNHG1;SNHG1;SNHG1;SNHG1;SNHG1;SNHG1;SNHG1;SNHG1;SNHG1;SNHG1;SNHG1;SNHG1	0.0062335089125175	-4.47040186010983	2.8577994404344498	0.00439187527651793	0.0305501503331514	Hypermethylated
Puffiness	cg17660197	chr12	55657884	Intergenic	-0.00459237684287628	2.34193203626555	-2.85779284542953	0.00439196548834938	0.0305501503331514	Hypomethylated
Puffiness	cg25459690	chr20	57290072	Intergenic	-0.00531541000620161	1.46145542502881	-2.85780148322389	0.00439184733392693	0.0305501503331514	Hypomethylated
Puffiness	cg25481672	chr13	45598291	Intergenic	-0.00573628320783564	2.7417097100124	-2.85779040735154	0.00439199883878558	0.0305501503331514	Hypomethylated
Puffiness	cg10205979	chr3	51500170	DCAF1;DCAF1;DCAF1;DCAF1;DCAF1;DCAF1;DCAF1;DCAF1;DCAF1;DCAF1;DCAF1;DCAF1;DCAF1;DCAF1	0.00482551159625654	-3.46848739396424	2.85778576869158	0.00439206229158834	0.0305503585859621	Hypermethylated
Puffiness	cg27276079	chr15	41919322	EHD4	-0.00726180326480903	4.63393533163894	-2.85776421899612	0.00439235708345514	0.030552175974301	Hypomethylated
Puffiness	cg09814484	chr1	26173856	Intergenic	-0.00501474956539108	3.50398716304671	-2.85775445318076	0.00439249068211648	0.0305526389940464	Hypomethylated
Puffiness	cg19125393	chr1	182386069	Intergenic	-0.00644083555363544	1.42822567919551	-2.85775616404658	0.00439246727680113	0.0305526389940464	Hypomethylated
Puffiness	cg01745465	chr6	156886675	Intergenic	-0.0072962399590786	1.14657310112422	-2.8577367426768	0.00439273297541146	0.0305540911643451	Hypomethylated
Puffiness	cg14557714	chr9	87726470	Intergenic	0.00465525611961851	-6.10516385824148	2.8577330865664	0.00439278299532119	0.0305542059460307	Hypermethylated
Puffiness	cg06460023	chr9	104831667	ABCA1	-0.00698047320445082	1.21228823807396	-2.85771062691327	0.00439309028126153	0.030556110138124	Hypomethylated
Puffiness	cg20814651	chr2	86195599	IMMT;IMMT;IMMT	0.0050324031072866	-5.91705121578183	2.85769611433372	0.00439328884821411	0.0305572581127348	Hypermethylated
Puffiness	cg17208346	chr17	53323245	Intergenic	-0.00877304550614485	2.00234531753048	-2.85768265940937	0.00439347295118549	0.0305583054672379	Hypomethylated
Puffiness	cg08878757	chr16	85663512	GSE1;GSE1;GSE1	-0.00644006843506923	3.93720929840526	-2.85764936566801	0.00439392853769583	0.0305611635034923	Hypomethylated
Puffiness	cg19347325	chr2	230505494	Intergenic	-0.00610272210993856	3.51086100398278	-2.85764773066846	0.00439395091188729	0.0305611635034923	Hypomethylated
Puffiness	cg17709391	chr13	100828497	Intergenic	-0.00661299557212502	-0.0679204677643534	-2.85763978094297	0.00439405970157521	0.030561686983168	Hypomethylated
Puffiness	cg24379742	chr3	194676382	Intergenic	-0.00716257173561402	1.96080629698512	-2.8576350360448	0.0043941246352967	0.0305619054289381	Hypomethylated
Puffiness	cg04814112	chr5	154799141	Intergenic	-0.00579247914408928	2.96495773658745	-2.85762767026447	0.00439422543740127	0.0305623733403495	Hypomethylated
Puffiness	cg16275680	chr11	45470433	Intergenic	-0.00771844745202268	0.909695244710184	-2.85762421287418	0.00439427275316911	0.0305624692434701	Hypomethylated
Puffiness	cg17643692	chr2	144441336	Intergenic	-0.00677483586119021	-0.00664104289000973	-2.85761074793815	0.00439445703061083	0.0305635177157218	Hypomethylated
Puffiness	cg08104826	chr12	76839953	Intergenic	-0.00785708106328842	2.80424324840778	-2.85760752862105	0.00439450109034627	0.0305635909630641	Hypomethylated
Puffiness	cg21152768	chr16	12411738	Intergenic	-0.00790205612662023	2.44272047150656	-2.85760168299439	0.00439458109491209	0.0305639142023344	Hypomethylated
Puffiness	cg08229224	chr2	197821981	Intergenic	-0.00668451711855731	3.26339093443624	-2.85758862582093	0.00439475980311277	0.0305649239062916	Hypomethylated
Puffiness	cg10140168	chr20	44812396	Intergenic	-0.00700651498700291	3.12327616204224	-2.85757389588663	0.00439496141363165	0.0305660928759639	Hypomethylated
Puffiness	cg04809316	chr14	104239106	Intergenic	-0.00524073119940141	3.82185174297241	-2.85756643409763	0.00439506354731004	0.0305662943207409	Hypomethylated
Puffiness	cg17177017	chr17	76672170	LOC105274304	0.0053762355560639	-5.65359067582475	2.85756833739734	0.00439503749557776	0.0305662943207409	Hypermethylated
Puffiness	cg26040211	chr2	74958980	Intergenic	0.00619024937251985	-4.84769739000913	2.85756443051599	0.00439509097181938	0.0305662943207409	Hypermethylated
Puffiness	cg18370227	chr17	41351009	KRT33A	-0.00610550979809776	3.617912386701	-2.85756103907692	0.00439513739331804	0.0305663839680862	Hypomethylated
Puffiness	cg08999486	chr14	103056968	Intergenic	0.00274457281882599	-6.37901846202694	2.85755286543558	0.0043952492746991	0.0305669288573144	Hypermethylated
Puffiness	cg13870516	chr11	16123584	Intergenic	-0.00724730057957162	3.17467157749084	-2.8575390930597	0.00439543779780641	0.0305680067419732	Hypomethylated
Puffiness	cg16053902	chr22	49788258	Intergenic	-0.00834385983482707	1.51423926910401	-2.85752873295063	0.00439557961695496	0.0305687598106776	Hypomethylated
Puffiness	cg12144121	chr1	40902018	Intergenic	0.00721907788471028	-0.53641295988543	2.85751833148971	0.00439572200634862	0.0305695168335923	Hypermethylated
Puffiness	cg10500147	chr12	6772435	LAG3	-0.00906528974211802	-1.25405746685875	-2.85750111295507	0.00439595772636007	0.0305708987029851	Hypomethylated
Puffiness	cg13076956	chr8	124014113	Intergenic	-0.00552530878966702	0.735431361578872	-2.85749891743669	0.00439598778361164	0.0305708987029851	Hypomethylated
Puffiness	cg10050877	chr8	129940087	CYRIB;CYRIB;CYRIB;CYRIB;CYRIB;CYRIB;CYRIB;CYRIB;CYRIB;CYRIB;CYRIB;CYRIB;CYRIB;CYRIB;CYRIB;CYRIB;CYRIB;CYRIB;CYRIB	0.00358049350800988	-4.57810433200001	2.85748967381504	0.00439611433338669	0.0305713123190369	Hypermethylated
Puffiness	cg11046772	chr12	2244313	Intergenic	-0.00679840056703934	2.73974045400493	-2.85748997549822	0.00439611020314185	0.0305713123190369	Hypomethylated
Puffiness	cg27373698	chr12	38669981	Intergenic	-0.0073262001033615	-2.94613347413033	-2.85748155761017	0.00439622545099392	0.0305718518260444	Hypomethylated
Puffiness	cg10637873	chr2	24085790	TP53I3;TP53I3;TP53I3	-0.00411786679414418	3.56918722978961	-2.85747841185084	0.0043962685197463	0.0305719181089539	Hypomethylated
Puffiness	cg00159805	chr11	62189249	SCGB1D1	-0.00533730616675212	3.03668639014751	-2.85746663241629	0.00439642979599344	0.0305725731831418	Hypomethylated
Puffiness	cg17612461	chr6	42331179	Intergenic	-0.0069202723295718	1.70393944943979	-2.85746706740184	0.00439642384036265	0.0305725731831418	Hypomethylated
Puffiness	cg23956071	chr17	4806749	C17orf114;PLD2;PLD2	0.00527069440813775	-4.97199251879997	2.85746291024577	0.00439648075861394	0.0305726943522134	Hypermethylated
Puffiness	cg16385583	chr1	247548293	GCSAML	-0.00684400281768379	-0.728908238050804	-2.85744707122047	0.00439669762685404	0.0305737386027927	Hypomethylated
Puffiness	cg27530176	chrX	124050191	STAG2;STAG2;STAG2;STAG2;STAG2;STAG2;STAG2;STAG2;STAG2;STAG2;STAG2;STAG2;STAG2;STAG2;STAG2;STAG2;STAG2	-0.00756236435740823	2.90520148774304	-2.85744704362067	0.00439669800475953	0.0305737386027927	Hypomethylated
Puffiness	cg06476886	chr19	12295038	ZNF44;ZNF44;ZNF44;ZNF44;ZNF44;ZNF44;ZNF44	0.00385772001691772	-6.11919922295793	2.85743506547796	0.00439686201618604	0.0305746458724779	Hypermethylated
Puffiness	cg12361076	chr3	107753758	Intergenic	-0.00685968785924625	1.71914301495088	-2.85742579567757	0.00439698894728993	0.030574828823147802	Hypomethylated
Puffiness	cg18204200	chr14	67532714	PLEKHH1	-0.00615285836170703	1.84174046818976	-2.85742699393901	0.00439697253934405	0.030574828823147802	Hypomethylated
Puffiness	cg24829313	chr11	63917125	RCOR2;RCOR2;RCOR2;RCOR2	0.00608875631669102	-2.64606973346777	2.85742724012902	0.00439696916823978	0.030574828823147802	Hypermethylated
Puffiness	cg11383600	chr12	115835397	Intergenic	-0.00604500795666854	1.07593316086581	-2.85742307576304	0.004397026191631	0.0305748545780724	Hypomethylated
Puffiness	cg26402901	chr16	89973000	CENPBD1P	0.00590950399476773	-4.84020659961277	2.85740363934794	0.00439729234674416	0.0305764720584379	Hypermethylated
Puffiness	cg13508436	chr2	44247054	Intergenic	-0.00770744330207108	0.534659080505336	-2.85739860064027	0.0043973613473405	0.0305767186151479	Hypomethylated
Puffiness	cg14903309	chr12	53500634	TARBP2;TARBP2;TARBP2;MAP3K12;MAP3K12	0.00357858668134442	-5.44195581948753	2.85738693431483	0.00439752111101105	0.030577596277435	Hypermethylated
Puffiness	cg07413098	chr20	31537499	Intergenic	-0.00618007754866355	3.62275810644921	-2.85738164064161	0.00439759360658433	0.0305778671234946	Hypomethylated
Puffiness	cg10431430	chr13	89897772	Intergenic	-0.00648752820617293	2.00242985741499	-2.85737336088037	0.0043977069980869	0.0305784223256578	Hypomethylated
Puffiness	cg00436642	chr3	196100206	Intergenic	-0.00849907912716668	2.47175350884484	-2.85734706674235	0.00439806711446338	0.0305806930497058	Hypomethylated
Puffiness	cg15061530	chr1	32362233	FAM229A;FAM229A;TSSK3	0.00518509199454255	-5.73385368533318	2.85732427049643	0.00439837934646928	0.0305821673257005	Hypermethylated
Puffiness	cg20912519	chr22	37904744	Intergenic	-0.00440302631291042	3.34791897804673	-2.85732423825376	0.00439837978809975	0.0305821673257005	Hypomethylated
Puffiness	cg22411905	chr17	31511230	Intergenic	0.00797314809665249	-0.153645656786267	2.85732473154039	0.00439837303151593	0.0305821673257005	Hypermethylated
Puffiness	cg12488148	chr8	63241657	Intergenic	-0.00545697227914674	2.3639446377858	-2.85732019249342	0.00439843520353709	0.0305823193663169	Hypomethylated
Puffiness	cg00919738	chr19	17024164	Intergenic	-0.00619470191305328	3.25155162850141	-2.85731079135226	0.00439856397494535	0.0305827481792162	Hypomethylated
Puffiness	cg01217316	chr2	98519975	INPP4A;INPP4A;INPP4A;INPP4A;INPP4A;INPP4A;INPP4A;INPP4A;INPP4A;INPP4A;INPP4A;INPP4A;INPP4A;INPP4A;INPP4A;INPP4A;INPP4A;INPP4A;INPP4A;INPP4A	-0.00658858461740429	3.17361044336377	-2.85731208514777	0.00439854625307768	0.0305827481792162	Hypomethylated
Puffiness	cg21698604	chr16	71384963	Intergenic	-0.00739269336087825	2.51845246166071	-2.8573033125508	0.00439866641769901	0.0305832271853653	Hypomethylated
Puffiness	cg17932595	chr12	94546475	Intergenic	0.00634372457373586	0.220959038958224	2.85729952012936	0.00439871836616826	0.0305833551081661	Hypermethylated
Puffiness	cg00622670	chr1	40691614	NFYC-AS1;NFYC;NFYC;NFYC;NFYC;NFYC	0.00350646489628546	-5.6909645344996	2.85729210155992	0.00439881998710978	0.0305835604085384	Hypermethylated
Puffiness	cg19388050	chr11	2541417	Intergenic	-0.00683616810499654	3.11972723716605	-2.85729181017947	0.0043988239785368	0.0305835604085384	Hypomethylated
Puffiness	cg19707198	chr14	74911894	Intergenic	0.00621833152742628	0.330540785959646	2.85728811628068	0.00439887457908528	0.0305835604085384	Hypermethylated
Puffiness	cg27353073	chr11	76381267	GVQW3;GVQW3;GVQW3;GVQW3;GVQW3;THAP12;THAP12	0.00315743428893231	-6.53967136708619	2.85728756767393	0.00439888209417177	0.0305835604085384	Hypermethylated
Puffiness	cg00948250	chr1	160068512	Intergenic	-0.00459522060391191	3.02478821195861	-2.85728480554882	0.00439891993130429	0.030583590214532	Hypomethylated
Puffiness	cg15381511	chr1	31723606	Intergenic	-0.00628941039288992	1.00425453262155	-2.85727895161263	0.00439900012276917	0.0305839144872778	Hypomethylated
Puffiness	cg11327392	chr3	153073373	Intergenic	-0.0060984303820928	2.67771227936289	-2.85726590127896	0.00439917890048742	0.0305849241677763	Hypomethylated
Puffiness	cg22434421	chr1	25563506	Intergenic	-0.00708613682863623	2.82289763568517	-2.85726041733425	0.00439925402751837	0.0305852132156165	Hypomethylated
Puffiness	cg26570541	chr15	75505913	PTPN9	-0.00502754158288099	3.64481272266467	-2.85725639200189	0.00439930917310272	0.0305853633418267	Hypomethylated
Puffiness	cg06957290	chr8	1331396	Intergenic	-0.00667841436001721	1.67939350737871	-2.85724072635143	0.00439952379277387	0.030586622170659	Hypomethylated
Puffiness	cg02545434	chr2	24111605	Intergenic	-0.00836025881816633	1.50407074944892	-2.85722051904386	0.00439980064726796	0.0305874660918953	Hypomethylated
Puffiness	cg05929117	chr1	2051594	Intergenic	0.00788786139495514	-1.7451715191892	2.85722691026056	0.00439971308133995	0.0305874660918953	Hypermethylated
Puffiness	cg17611159	chr12	120361647	Intergenic	-0.00877295151367696	-0.345690462566896	-2.85721962092042	0.00439981295256562	0.0305874660918953	Hypomethylated
Puffiness	cg18753020	chr1	236124984	Intergenic	-0.00504283850777443	3.51268825161587	-2.85721973525662	0.0043998113860298	0.0305874660918953	Hypomethylated
Puffiness	cg19932227	chr3	119579585	ADPRH;ADPRH;ADPRH;ADPRH;ADPRH;ADPRH;ADPRH;ADPRH;ADPRH;ADPRH	0.00472660770690227	-5.77392279644465	2.85722514730228	0.00439973723543693	0.0305874660918953	Hypermethylated
Puffiness	cg11972180	chr12	111842961	MAPKAPK5-AS1;MAPKAPK5-AS1;MAPKAPK5-AS1;MAPKAPK5-AS1;MAPKAPK5-AS1	0.00407427040612755	-5.20480028014164	2.85721007256585	0.00439994377765577	0.0305881423122451	Hypermethylated
Puffiness	cg05658184	chrX	25009372	Intergenic	-0.00719007886540158	-0.261742558870273	-2.85716778125163	0.00440052326709562	0.0305913194842256	Hypomethylated
Puffiness	cg15174021	chr8	100680966	Intergenic	-0.006304351252187	-1.98496934718187	-2.85717277174555	0.00440045488210591	0.0305913194842256	Hypomethylated
Puffiness	cg23281382	chr6	166552024	Intergenic	-0.00780577379694792	2.97020059814872	-2.85716967371303	0.00440049733448802	0.0305913194842256	Hypomethylated
Puffiness	nv-GRCh38-chr12-112489105-112489105-A-T	NA	NA	Intergenic	0.00455435794854487	-3.67941431171087	2.8571669227381	0.00440053503144705	0.0305913194842256	Hypermethylated
Puffiness	cg05230589	chr12	65526007	Intergenic	-0.00539238001037769	3.17147694966183	-2.85715870089732	0.00440064769812409	0.0305918694180321	Hypomethylated
Puffiness	cg07441635	chr14	24193256	TM9SF1;TM9SF1;TM9SF1	-0.00554164063692062	3.42104470549641	-2.85714585646007	0.00440082371505488	0.0305927702959322	Hypomethylated
Puffiness	cg17861764	chr11	85966126	Intergenic	-0.00564377777117876	3.62126012101455	-2.85714434632804	0.0044008444099437	0.0305927702959322	Hypomethylated
Puffiness	cg22401939	chr1	206557838	Intergenic	-0.0078841022750395	-0.960200839433978	-2.85713491526367	0.0044009736554962	0.0305934354543995	Hypomethylated
Puffiness	cg04321436	chr2	235270968	Intergenic	-0.0064219472808768	0.042423004281883	-2.85711030295317	0.00440131096470076	0.0305955469493417	Hypomethylated
Puffiness	cg11411329	chr12	97276339	Intergenic	0.00592097854484755	-0.296825471088692	2.85709321254929	0.00440154520075615	0.0305969419084408	Hypermethylated
Puffiness	cg21864304	chr3	11705248	Intergenic	-0.00777164587633763	4.88553935984268	-2.85708382170545	0.00440167391372346	0.0305976033176909	Hypomethylated
Puffiness	cg04216703	chr2	225400556	NYAP2;NYAP2	-0.0069623438474226	2.05014790386858	-2.85707041603585	0.00440185766069771	0.0305984139450416	Hypomethylated
Puffiness	cg23033014	chr10	43354522	Intergenic	0.008044187424193	0.420179922291662	2.85707157830529	0.00440184172958815	0.0305984139450416	Hypermethylated
Puffiness	cg12347781	chr11	47409225	Intergenic	0.00714418663465354	-2.96287706723192	2.85706386483916	0.00440194745826674	0.0305988048193289	Hypermethylated
Puffiness	cg02715797	chr16	788696	CHTF18;RPUSD1;RPUSD1;RPUSD1;RPUSD1;RPUSD1;RPUSD1;RPUSD1;RPUSD1;RPUSD1;RPUSD1;RPUSD1	0.00400246708416817	-5.65352340362615	2.85705884555434	0.00440201625897167	0.0305988175186654	Hypermethylated
Puffiness	cg04945187	chr10	11172333	Intergenic	-0.00772560614015197	2.40142839955565	-2.85705883389566	0.00440201641878148	0.0305988175186654	Hypomethylated
Puffiness	cg19729366	chr1	95076845	Intergenic	-0.00734921241734988	3.18504417592282	-2.85705030152127	0.00440213337660782	0.0305993971729193	Hypomethylated
Puffiness	cg07563634	chr16	87744004	Intergenic	-0.00780324783645857	2.51191818245474	-2.85704394561591	0.00440222050224167	0.0305997694552054	Hypomethylated
Puffiness	cg03337243	chr5	40679631	PTGER4	0.00588031733815407	-5.93305296219092	2.85703281772282	0.00440237304521625	0.0306005964433126	Hypermethylated
Puffiness	cg07948574	chr1	59717868	Intergenic	-0.00868364085484657	3.00838742599023	-2.85703008812361	0.00440241046374106	0.0306006232026678	Hypomethylated
Puffiness	cg12938531	chr17	66192293	CEP112;CEP112;CEP112;CEP112;CEP112	0.0044233652436478	-4.81312694400816	2.8570265683737	0.00440245871441922	0.03060072525403	Hypermethylated
Puffiness	cg12073565	chr1	235367658	Intergenic	0.00442138297128494	-4.52955790664932	2.85702152192922	0.00440252789470876	0.0306009727808172	Hypermethylated
Puffiness	cg03706808	chr21	32261757	Intergenic	-0.00545018357942019	3.52465854317063	-2.85700904104808	0.00440269899584282	0.0306018492502515	Hypomethylated
Puffiness	cg26137432	chr11	112150791	Intergenic	-0.00580040965169273	3.50239301527454	-2.85700742639712	0.00440272113162913	0.0306018492502515	Hypomethylated
Puffiness	cg07687062	chr2	10744180	Intergenic	-0.00513510217330518	3.70022663264979	-2.85700007526296	0.00440282191204649	0.0306023164031028	Hypomethylated
Puffiness	cg08771456	chr5	158390867	Intergenic	-0.00578966354705639	0.433382271803401	-2.85699174986262	0.0044029360517021	0.0306026430658132	Hypomethylated
Puffiness	cg09794722	chr22	33520189	Intergenic	-0.00482820267342375	3.84024442283139	-2.85699198100191	0.00440293288279011	0.0306026430658132	Hypomethylated
Puffiness	cg21045171	chr1	229520416	Intergenic	-0.00733933638556847	2.3714612076605	-2.8569858238019	0.00440301729850511	0.0306029744344152	Hypomethylated
Puffiness	cg02598319	chr5	41160271	C6;C6	-0.00672979219287031	2.77284413194348	-2.85697879903662	0.00440311361040627	0.0306031771705004	Hypomethylated
Puffiness	cg03414732	chr18	35290337	ZNF271P;ZNF271P;ZSCAN30;ZSCAN30;ZSCAN30	0.00416618896157975	-5.17132673138206	2.85697888122791	0.00440311248352483	0.0306031771705004	Hypermethylated
Puffiness	cg05062560	chr2	113752356	Intergenic	-0.007486586229465	2.25196861738081	-2.85697053012961	0.00440322698236193	0.0306037318067773	Hypomethylated
Puffiness	cg16007711	chr8	23000237	Intergenic	0.00422523161181176	-3.4968370647165	2.85695281515418	0.0044034698748269	0.0306049532894784	Hypermethylated
Puffiness	cg25928145	chr21	43776763	CSTB	0.00633881570814076	-4.0244040999896	2.85695362860543	0.00440345872121836	0.0306049532894784	Hypermethylated
Puffiness	cg13864549	chrX	76429368	MAGEE1	-0.0068210119325077	2.30207059573203	-2.85693680989544	0.00440368933559585	0.0306062452313393	Hypomethylated
Puffiness	cg10461187	chr6	168704360	Intergenic	-0.00551998958131158	3.51725611963974	-2.85691890529819	0.00440393485147085	0.0306075482561544	Hypomethylated
Puffiness	cg26869501	chr12	98519171	Intergenic	-0.00330498563398499	2.91443717543438	-2.85691824031774	0.00440394397022063	0.0306075482561544	Hypomethylated
Puffiness	cg02240171	chr16	77403851	Intergenic	-0.00633395077863974	1.97995941265321	-2.85689826365058	0.0044042179144378	0.0306091494753748	Hypomethylated
Puffiness	cg06426826	chr8	80291789	Intergenic	-0.00746232744916347	2.80707677725674	-2.85689654257043	0.00440424151669416	0.0306091494753748	Hypomethylated
Puffiness	cg12018140	chr5	123098631	Intergenic	-0.00596695658102598	-0.616236084912269	-2.8568933207568	0.00440428569976308	0.0306092231783633	Hypomethylated
Puffiness	cg23253272	chr20	33401611	CDK5RAP1;CDK5RAP1;CDK5RAP1;CDK5RAP1;CDK5RAP1;CDK5RAP1	0.00397044032909502	-4.90825845362021	2.85688439748693	0.00440440807314161	0.0306098402887519	Hypermethylated
Puffiness	cg20396310	chr15	52362788	Intergenic	-0.00867267911676364	0.853346957352317	-2.8568750457736	0.00440453632549153	0.0306104982472083	Hypomethylated
Puffiness	cg00135966	chr1	6260157	Intergenic	-0.00369420827670603	-4.29515663360261	-2.85684332770852	0.00440497134231572	0.0306130547326591	Hypomethylated
Puffiness	cg04900605	chr7	138608536	Intergenic	-0.00608323282537928	0.818815485728478	-2.85684427306044	0.00440495837614384	0.0306130547326591	Hypomethylated
Puffiness	cg05133853	chr11	5243778	HBBP1	-0.00796370311021484	-0.371641745326487	-2.85683527042186	0.00440508185512267	0.0306135893687027	Hypomethylated
Puffiness	cg03062389	chr22	42210257	TCF20;TCF20;TCF20	-0.00521977584318355	3.14002581065787	-2.85682117466683	0.00440527519691596	0.0306146996211407	Hypomethylated
Puffiness	cg21548772	chr3	47380848	PTPN23;PTPN23	0.00484049809713924	-5.45189969609232	2.85681201174377	0.00440540088257372	0.0306153396802408	Hypermethylated
Puffiness	cg04196085	chr19	6535849	TNFSF9;TNFSF9	-0.00539095912500824	3.33680392230401	-2.85680264876668	0.00440552931568987	0.0306159988229023	Hypomethylated
Puffiness	cg11887961	chr7	650776	Intergenic	0.00544617930328513	0.745957084061955	2.85676900825101	0.00440599079487028	0.0306189724243208	Hypermethylated
Puffiness	cg12781405	chr6	35766047	Intergenic	-0.00740935635851578	3.13802163388746	-2.85676046328332	0.00440610802137039	0.0306195536506257	Hypomethylated
Puffiness	cg06263220	chrX	3704146	Intergenic	-0.00823260691520494	2.10610967803496	-2.85675327701992	0.00440620661030341	0.0306196029181839	Hypomethylated
Puffiness	cg10412753	chr14	71092065	Intergenic	-0.00717155119728428	3.38552374428105	-2.85675385380735	0.00440619869723573	0.0306196029181839	Hypomethylated
Puffiness	cg20887894	chr15	99619104	Intergenic	0.00645091424056205	-1.17133605858894	2.85675260137143	0.0044062158796831	0.0306196029181839	Hypermethylated
Puffiness	cg18668578	chr3	127229107	Intergenic	-0.00606385948726187	2.35024142936054	-2.85674315092908	0.00440634553436931	0.0306202704870473	Hypomethylated
Puffiness	cg18532854	chr2	208406359	PTH2R	-0.00687140642053646	2.24008594210177	-2.85673935129792	0.00440639766412121	0.0306203993189481	Hypomethylated
Puffiness	cg26120658	chr5	88270379	Intergenic	-0.00549426982850389	3.5237639857897	-2.85672539302252	0.00440658917210582	0.0306214966916567	Hypomethylated
Puffiness	cg02928624	chr2	65762086	Intergenic	-0.00754731339765615	2.30326434950938	-2.85671978237049	0.00440666615256101	0.0306215647709807	Hypomethylated
Puffiness	cg27599033	chr16	2752710	SRRM2;SRRM2;SRRM2-AS1	0.00478359617258247	-5.59141384801997	2.856719990123	0.00440666330208926	0.0306215647709807	Hypermethylated
Puffiness	cg01864178	chr20	46034251	Intergenic	-0.0048042425351839	2.86326983846594	-2.85671099643682	0.00440678670164131	0.0306219355984464	Hypomethylated
Puffiness	cg05438278	NA	NA	Intergenic	0.00250906618357294	0.2387877958005	2.85671139605611	0.00440678121852351	0.0306219355984464	Hypermethylated
Puffiness	cg03881604	chr12	103181631	Intergenic	-0.00680579612680393	0.536250576443219	-2.8567033454478	0.00440689168093671	0.030622412251412	Hypomethylated
Puffiness	cg21903955	chr16	87160547	Intergenic	0.00663053871454765	-0.23436659766989	2.8566962042649	0.00440698966722667	0.030622412251412	Hypermethylated
Puffiness	cg26404511	chr1	23903085	Intergenic	0.00563931139165838	-5.27366138053127	2.85669997764692	0.00440693789128552	0.030622412251412	Hypermethylated
Puffiness	cg27236490	chr11	59213029	MPEG1	-0.00695558426167396	0.776557007662958	-2.8566983960294	0.00440695959316502	0.030622412251412	Hypomethylated
Puffiness	cg02938088	chr11	69359454	Intergenic	-0.0058338418791013804	3.51226277034763	-2.85669173240093	0.00440705102800711	0.030622605199411	Hypomethylated
Puffiness	cg07007544	chr5	151921664	Intergenic	-0.00742112203661131	2.24408001260108	-2.85668375527881	0.00440716048819135	0.0306231323629324	Hypomethylated
Puffiness	cg21714305	chr2	195621479	Intergenic	-0.00738680786683976	3.42976704967878	-2.85667397350929	0.00440729471469129	0.0306238316057251	Hypomethylated
Puffiness	cg09122999	chr7	39464020	Intergenic	-0.00551829185510456	2.28889724117544	-2.85667141104503	0.00440732987771693	0.0306238425063014	Hypomethylated
Puffiness	cg15523980	chr1	234000562	Intergenic	-0.00721538055118232	3.32596856099591	-2.85666889659349	0.00440736438214299	0.0306238488305403	Hypomethylated
Puffiness	cg15212086	chr13	23979561	SPATA13;SPATA13	-0.00700246035062734	-4.3721270459825	-2.8566391521572	0.00440777256718911	0.0306262181529791	Hypomethylated
Puffiness	cg24065412	chr19	8392452	Intergenic	-0.00722753900936862	0.421673514565281	-2.85663942475985	0.00440776882608742	0.0306262181529791	Hypomethylated
Puffiness	cg06529767	chr19	5996194	Intergenic	-0.00808709494841182	2.78730266103912	-2.8566360919783	0.00440781456419305	0.0306262327710199	Hypomethylated
Puffiness	cg10311700	chr1	115728156	Intergenic	-0.00764196088934399	-1.22613955464045	-2.85663410269185	0.00440784186477575	0.0306262327710199	Hypomethylated
Puffiness	cg19501269	chr14	52704963	Intergenic	-0.00847259902141059	1.30388298762978	-2.8566299599924	0.00440789871887522	0.0306263943639225	Hypomethylated
Puffiness	cg16555536	chr17	74737739	Intergenic	0.00426206977517527	-5.81098039002688	2.85662535810014	0.00440796187568352	0.0306265997456981	Hypermethylated
Puffiness	cg02363136	chr11	134465867	Intergenic	-0.00633643461656821	2.54014969616667	-2.85662217266828	0.00440800559333564	0.0306266700617595	Hypomethylated
Puffiness	cg25041154	chr8	116344249	Intergenic	-0.00766828669009341	2.82584336866591	-2.85661859905979	0.00440805463888815	0.0306267773945341	Hypomethylated
Puffiness	cg05278894	chr4	113644805	Intergenic	-0.00560712335158814	3.25752453974445	-2.85659073327754	0.0044084370964092	0.0306289677779999	Hypomethylated
Puffiness	cg22035324	chr17	2072346	Intergenic	-0.00667704185271759	2.96215959438254	-2.85659190852156	0.00440842096559066	0.0306289677779999	Hypomethylated
Puffiness	cg07500110	chr12	98126703	Intergenic	-0.00700869516163815	-0.789358238015274	-2.85656263074782	0.00440882283381055	0.0306313772778919	Hypomethylated
Puffiness	cg09728393	chr6	17851525	Intergenic	-0.00709459742343334	1.88369197552156	-2.85656057141873	0.00440885110151943	0.0306313772778919	Hypomethylated
Puffiness	cg23544976	chr18	50080270	Intergenic	-0.00772177137736931	2.70614411740123	-2.85655436715232	0.00440893626636601	0.0306317355148272	Hypomethylated
Puffiness	cg07420274	chr2	170819796	Intergenic	-0.00721813175646104	-0.639813044477708	-2.85653653283089	0.00440918108320198	0.0306331035323513	Hypomethylated
Puffiness	cg20988728	chr22	31292516	PIK3IP1;PIK3IP1;PIK3IP1	0.00370794538394791	-4.6274792319068	2.85653512722535	0.00440920037887655	0.0306331035323513	Hypermethylated
Puffiness	cg10503213	chr15	69731577	Intergenic	-0.00598380824264596	3.08794179797657	-2.8565284390466	0.00440929219296927	0.0306335079435023	Hypomethylated
Puffiness	cg23745593	chr18	75201995	ZADH2;ZADH2	-0.00550319249347271	3.93697635829053	-2.85652396165714	0.004409353658722	0.0306337015053449	Hypomethylated
Puffiness	cg11061137	chr16	28506892	IL27	-0.00579425363507264	0.646192291756056	-2.85651685356818	0.00440945124040414	0.0306339998014814	Hypomethylated
Puffiness	cg26600589	chrX	1386299	SLC25A6;SLC25A6	-0.00660979712244849	3.41988909963485	-2.85651593829546	0.0044094638056471	0.0306339998014814	Hypomethylated
Puffiness	cg09228148	chr2	119370124	Intergenic	-0.007751136854557	0.777948366058173	-2.85651205565461	0.00440951710851028	0.0306341366452955	Hypomethylated
Puffiness	cg08279189	chr6	28907593	Intergenic	-0.00698611033900878	0.119922356984667	-2.8564914880515	0.00440979948076097	0.0306358648833753	Hypomethylated
Puffiness	cg14478023	chr9	136645080	Intergenic	-0.00796081437269619	-1.26728886099992	-2.85648623759466	0.00440987156681926	0.0306361322009595	Hypomethylated
Puffiness	cg07994696	chr16	11586219	LITAF	0.00526426891257114	-1.09702674282808	2.85646223724692	0.00441020109281495	0.0306377210022044	Hypermethylated
Puffiness	cg21477417	chr3	169772965	MYNN;MYNN;MYNN;MYNN;MYNN	0.00405632116490678	-5.67727722402314	2.85646297439577	0.00441019097139086	0.0306377210022044	Hypermethylated
Puffiness	cg25318860	chr20	62283090	Intergenic	-0.00421307515913865	2.77614482405474	-2.85646709812086	0.00441013435096238	0.0306377210022044	Hypomethylated
Puffiness	cg19979108	chr5	172443871	Intergenic	0.00758837250579673	-1.74554555646698	2.85644908204859	0.00441038172384639	0.030638742355006	Hypermethylated
Puffiness	cg23478748	chr7	100585155	FBXO24	0.00388849360803495	-3.74529616244552	2.85643843858161	0.00441052787178429	0.0306395241414189	Hypermethylated
Puffiness	cg21408691	chr2	43496462	Intergenic	-0.00749973690496306	2.762063053752	-2.8564312261312	0.00441062691013037	0.030639978652487	Hypomethylated
Puffiness	cg02049373	chr12	70922112	PTPRR	-0.0067849023323683	2.78538043561505	-2.85642102126989	0.0044107670424596	0.0306402516331898	Hypomethylated
Puffiness	cg06141889	chr4	163331266	Intergenic	0.00369157329120774	-2.69151393489273	2.85642193320057	0.00441075451973674	0.0306402516331898	Hypermethylated
Puffiness	cg14395634	chr11	65858737	CFL1	0.00451530528488503	-5.42533191809155	2.85642426122694	0.00441072255119359	0.0306402516331898	Hypermethylated
Puffiness	cg21354015	chr19	55837685	NLRP11;NLRP11;NLRP11;NLRP11;NLRP11;NLRP11;NLRP11	-0.00536140739904674	2.25736518500294	-2.85640681892936	0.00441096207457974	0.0306413729592108	Hypomethylated
Puffiness	cg02037425	chr14	42193335	Intergenic	0.0068972233918274	-2.04333237579789	2.85639909810948	0.00441106810319819	0.0306416424963682	Hypermethylated
Puffiness	cg21741869	chr16	75080283	Intergenic	-0.00569273897346859	3.05591470979359	-2.85640002795272	0.00441105533370712	0.0306416424963682	Hypomethylated
Puffiness	cg02776177	chr19	47271616	CCDC9	-0.00664057576673179	3.90960922140907	-2.85638100500308	0.00441131658161391	0.0306430497036654	Hypomethylated
Puffiness	cg05366923	chr1	183185921	LAMC2;LAMC2	0.0054087848334922	-1.14662607918198	2.8563794519578	0.00441133791067379	0.0306430497036654	Hypermethylated
Puffiness	cg00521988	chr1	31215070	Intergenic	-0.00753412676514467	-1.66675990473007	-2.85635733061747	0.00441164172872188	0.0306443153228997	Hypomethylated
Puffiness	cg02959659	chr10	97866043	GOLGA7B;GOLGA7B	-0.00570381110327793	3.4093985026380502	-2.85635639532712	0.00441165457456879	0.0306443153228997	Hypomethylated
Puffiness	cg04128086	chr7	81285666	Intergenic	-0.00549867111594418	2.88295886786146	-2.85635880047023	0.00441162154093809	0.0306443153228997	Hypomethylated
Puffiness	cg19549729	chr19	3710799	Intergenic	-0.00530310352433253	2.34707997364254	-2.85636354268075	0.00441155640932608	0.0306443153228997	Hypomethylated
Puffiness	cg10288729	chr19	18728058	Intergenic	-0.00386169758865218	3.22649984744218	-2.85634191015973	0.00441185352701144	0.0306454637722642	Hypomethylated
Puffiness	cg03899312	NA	NA	Intergenic	0.00227210467162662	-0.102799026986911	2.85631259698701	0.00441225616567611	0.0306480270315083	Hypermethylated
Puffiness	cg25256252	chr20	40251431	Intergenic	-0.00598292784245841	2.91625332383147	-2.85630834863556	0.00441231452277508	0.0306481988514771	Hypomethylated
Puffiness	cg21535123	chr5	143208692	Intergenic	-0.00706453495424769	2.62596995518904	-2.85628611429787	0.00441261995419759	0.0306500868486828	Hypomethylated
Puffiness	cg05728853	chr2	97913274	Intergenic	-0.00765318404918504	3.2245506072879	-2.85628301792915	0.00441266249030475	0.0306501487584636	Hypomethylated
Puffiness	cg20355311	chr18	76519505	Intergenic	-0.00777769472850548	2.24868123220832	-2.85626748994462	0.00441287581031485	0.0306513969153217	Hypomethylated
Puffiness	cg09526194	chr6	44416886	Intergenic	-0.0081432776339784	2.05899342184677	-2.85626083525657	0.00441296723381161	0.0306517983785401	Hypomethylated
Puffiness	cg08800183	chr2	43292662	Intergenic	-0.0057440249773057	3.28437222852022	-2.85625667993491	0.00441302432136239	0.030651961345206	Hypomethylated
Puffiness	cg10574374	chr6	12125708	HIVEP1	-0.0064581965512971	3.43796184862705	-2.85625046296588	0.00441310973394139	0.0306523210477229	Hypomethylated
Puffiness	cg11495812	chr22	32464453	BPIFC	0.00706521990826839	-0.890295923643205	2.85624564387835	0.00441317594258983	0.0306525473602301	Hypermethylated
Puffiness	cg14889512	chr10	33290921	Intergenic	-0.00844866027679576	0.653512936305142	-2.85624258198929	0.00441321800984719	0.030652605991973	Hypomethylated
Puffiness	cg01633909	chr20	23690326	CST4	-0.00565543171695391	1.80081633875058	-2.85623969714443	0.00441325764502949	0.0306526477306431	Hypomethylated
Puffiness	cg23631556	chr7	157547813	Intergenic	-0.00764431208551605	2.25580854106809	-2.85622936265563	0.00441339963429522	0.030653400372053	Hypomethylated
Puffiness	cg14436077	chr9	135139499	Intergenic	-0.00523092491178353	3.27278731250836	-2.85622515509801	0.00441345744463417	0.0306535683391718	Hypomethylated
Puffiness	cg03512765	chr2	70554824	TGFA;TGFA;TGFA;TGFA	0.00460129458808276	1.60587379121096	2.85621410392258	0.00441360928711296	0.0306541558395919	Hypermethylated
Puffiness	cg16541194	chr11	70082996	Intergenic	-0.00533292481456701	2.18856253567121	-2.85621604749909	0.00441358258214597	0.0306541558395919	Hypomethylated
Puffiness	cg10680328	chr16	83847587	Intergenic	-0.00690679649647429	-1.80220636332234	-2.85620283712244	0.00441376409714665	0.0306549974908911	Hypomethylated
Puffiness	cg25836737	chr11	9459828	LOC644656;ZNF143;ZNF143;ZNF143	0.00590624773292986	-4.50291189960986	2.85619978884537	0.00441380598245744	0.0306550548371724	Hypermethylated
Puffiness	cg00328799	chr1	13541812	Intergenic	-0.00682501670593312	2.62747451289429	-2.85619595064248	0.00441385872237671	0.0306551875701444	Hypomethylated
Puffiness	cg16149992	chr14	54976601	Intergenic	-0.00615433004826233	0.640530532973304	-2.85619194579712	0.00441391375270433	0.0306553362083457	Hypomethylated
Puffiness	cg05653164	chr13	109706416	Intergenic	-0.0068412564315654	2.60641085020506	-2.85617869222399	0.0044140958736608	0.0306558807206323	Hypomethylated
Puffiness	cg08058260	chr16	49920718	Intergenic	0.00401729835752136	0.355392885513904	2.85617692726832	0.00441412012691218	0.0306558807206323	Hypermethylated
Puffiness	cg10669096	chr14	90629518	Intergenic	0.00764156920374778	-0.97362288708735	2.85617645097385	0.0044141266719638	0.0306558807206323	Hypermethylated
Puffiness	cg16584577	chr2	24720938	Intergenic	-0.00602096529486648	3.04850486979003	-2.8561783897843	0.00441410002964666	0.0306558807206323	Hypomethylated
Puffiness	cg01286385	chr20	41533771	Intergenic	-0.00733289942393032	2.84911042284295	-2.85617358118315	0.00441416610768793	0.0306559210450038	Hypomethylated
Puffiness	cg02648064	chr16	79580492	Intergenic	-0.00576166978900356	3.45470859712777	-2.85616967997496	0.00441421971732649	0.0306560598043614	Hypomethylated
Puffiness	cg14454206	chr5	150549787	NDST1;NDST1	-0.00503958502443743	3.57847878975685	-2.85615626465566	0.00441440407252927	0.0306570979701592	Hypomethylated
Puffiness	cg20355781	chr15	47504856	Intergenic	-0.00700772056331121	0.988563009357782	-2.85615390746543	0.00441443646609078	0.0306570979701592	Hypomethylated
Puffiness	cg02026244	chr1	224652847	Intergenic	0.00799355861920712	0.876434799384327	2.85615070666308	0.00441448045329285	0.0306571698926026	Hypermethylated
Puffiness	cg04366619	chr19	14433216	PKN1	0.00471307786132693	-5.18361936216543	2.85614463977405	0.00441456382894081	0.0306571870270581	Hypermethylated
Puffiness	cg09831144	chr4	185021068	Intergenic	0.00472282213517578	-5.42551216421821	2.85614318563193	0.00441458381304308	0.0306571870270581	Hypermethylated
Puffiness	cg26771440	chr12	43758309	PUS7L;PUS7L;IRAK4;IRAK4;IRAK4;IRAK4;IRAK4;IRAK4;IRAK4;IRAK4;IRAK4;IRAK4;IRAK4;IRAK4;IRAK4	0.00420622142216036	-5.02812649808237	2.85614778425835	0.004414520614948	0.0306571870270581	Hypermethylated
Puffiness	cg06620210	chr19	16197943	AP1M1;AP1M1;AP1M1;AP1M1	0.00448543591232382	-5.53004431443981	2.85613313928734	0.00441472188100684	0.0306576747517175	Hypermethylated
Puffiness	cg09000138	chr10	117347192	Intergenic	-0.00401368610102776	3.06818110740928	-2.85613073393049	0.00441475493865947	0.0306576747517175	Hypomethylated
Puffiness	cg24830410	chr11	73761280	RAB6A;RAB6A;RAB6A;RAB6A	0.00277195574103684	-3.70378059663259	2.85613320456411	0.00441472098388874	0.0306576747517175	Hypermethylated
Puffiness	cg04651166	chr9	78295711	PSAT1;PSAT1	-0.00610812722066779	3.54077375815827	-2.8561213648446	0.00441488370339612	0.0306583353876882	Hypomethylated
Puffiness	cg15646287	chr10	78763959	Intergenic	0.00838214818112559	-1.7127641441884	2.85611188116829	0.00441501404648868	0.0306590069741081	Hypermethylated
Puffiness	cg01162421	chr4	151790631	Intergenic	-0.00771782507218559	2.16720339044292	-2.85610801859611	0.00441506713445638	0.0306591420746827	Hypomethylated
Puffiness	cg19132160	chr8	53396389	Intergenic	-0.00701905957316655	2.7969907272188	-2.85609272685638	0.00441527731288964	0.0306603680336698	Hypomethylated
Puffiness	cg04580443	chr11	115676338	Intergenic	-0.0083481701752635	1.84381694302261	-2.85607431140043	0.00441553043753006	0.0306618921968071	Hypomethylated
Puffiness	cg03969857	chr2	196534269	Intergenic	-0.00484987489237831	-0.653445101328231	-2.85606569270395	0.0044156489080058	0.0306623606717617	Hypomethylated
Puffiness	cg04214488	chr14	35391554	Intergenic	-0.00545963858783572	3.57757333876252	-2.85606450935501	0.0044156651742537	0.0306623606717617	Hypomethylated
Puffiness	cg22853064	chr19	10292380	Intergenic	0.00524932177973735	-4.74703997561507	2.85605187331583	0.00441583887193124	0.0306633332485895	Hypermethylated
Puffiness	cg25462815	chr2	27357307	GTF3C2;GTF3C2;GTF3C2;GTF3C2;GTF3C2;GTF3C2;GTF3C2;GTF3C2;GTF3C2;GTF3C2;GTF3C2;GTF3C2;GTF3C2;GTF3C2;GTF3C2;GTF3C2;GTF3C2	0.0051501713675657	-3.83577984503783	2.85604894173062	0.00441587917101081	0.030663379505401	Hypermethylated
Puffiness	cg19408140	chr5	2537543	Intergenic	-0.00665291841144374	1.72235007547498	-2.85603337161938	0.00441609321137451	0.0306646321926948	Hypomethylated
Puffiness	cg12761472	chr6	118710759	CEP85L	-0.00703902648392975	1.5506432213973	-2.85603070846098	0.00441612982242218	0.0306646528300092	Hypomethylated
Puffiness	cg16663952	chr12	24199345	Intergenic	-0.00680591195831189	1.59197311492095	-2.85602297049711	0.0044162361995456	0.0306651579038991	Hypomethylated
Puffiness	cg00349109	chr1	19582559	Intergenic	-0.00738397709351611	2.7289531851195	-2.85601811618056	0.00441630293511471	0.0306653877118864	Hypomethylated
Puffiness	cg08723742	chr6	163148845	Intergenic	-0.00584893215608425	3.26276917804775	-2.85601545277875	0.00441633955108789	0.0306654083771752	Hypomethylated
Puffiness	cg15640508	chr8	109355175	Intergenic	-0.00518558598245716	2.87241883664303	-2.85599941641576	0.00441656002197521	0.0306664720633139	Hypomethylated
Puffiness	cg16430404	chr14	94081240	IFI27L1;IFI27L1;DDX24	0.0038636437082996	-5.18889294002485	2.85600110151623	0.00441653685443188	0.0306664720633139	Hypermethylated
Puffiness	cg01162550	chr12	11700813	Intergenic	-0.00669920001290843	3.09575251548934	-2.85598630855204	0.00441674023873696	0.0306670226283274	Hypomethylated
Puffiness	cg03040382	chr15	67188883	Intergenic	0.00645186112827675	1.10328990122421	2.85599020788043	0.00441668662714176	0.0306670226283274	Hypermethylated
Puffiness	cg15924691	chr3	135231810	Intergenic	-0.00648023365236931	1.93890866379409	-2.85598659952306	0.00441673623817619	0.0306670226283274	Hypomethylated
Puffiness	cg06765111	chr7	44885478	PURB;PURB	0.0056109539839183	-4.08179102452275	2.85597321069674	0.00441692032456673	0.0306671442107717	Hypermethylated
Puffiness	cg15831447	chr13	102597856	Intergenic	0.00485508479555012	-5.37057765437944	2.85596899563149	0.00441697828001696	0.0306671442107717	Hypermethylated
Puffiness	cg18117999	chr12	113242158	Intergenic	-0.00790048366536779	-1.05012810581902	-2.85597261272956	0.00441692854633275	0.0306671442107717	Hypomethylated
Puffiness	cg18639374	chr7	158133522	Intergenic	-0.00554266519491376	3.17939849669739	-2.85597227622847	0.00441693317306969	0.0306671442107717	Hypomethylated
Puffiness	cg20110262	chr15	22887769	Intergenic	-0.0080484442046387	0.995944947064068	-2.85597541279542	0.00441689004687111	0.0306671442107717	Hypomethylated
Puffiness	cg22668875	chrX	39855317	Intergenic	-0.00701511841146108	1.29353252510834	-2.85597754665679	0.0044168607075823	0.0306671442107717	Hypomethylated
Puffiness	cg26951000	chr16	238324	Intergenic	-0.00630121964087913	3.59332512766561	-2.85596790749461	0.00441699324157317	0.0306671442107717	Hypomethylated
Puffiness	cg12361253	chr3	29319511	Intergenic	-0.00861570813450642	2.20595704420027	-2.85596422059664	0.00441704393565816	0.0306672071671037	Hypomethylated
Puffiness	cg14313286	chr1	9880776	Intergenic	-0.00601718096655379	3.32512762926946	-2.85596235460812	0.00441706959281601	0.0306672071671037	Hypomethylated
Puffiness	cg12321890	chr3	32958754	Intergenic	-0.00569177250641879	-1.15376036986324	-2.85595361714329	0.00441718973389528	0.0306678077169816	Hypomethylated
Puffiness	cg24189328	chr17	63475757	ACE;ACE;ACE	-0.00635267601245986	1.0457221254573	-2.8559405380398	0.00441736957851847	0.03066882276625	Hypomethylated
Puffiness	cg09287997	chr4	176794441	Intergenic	-0.00635935764478785	-0.0242440355877667	-2.85592216472831	0.00441762223254834	0.03067034329586	Hypomethylated
Puffiness	cg09192940	chr16	268695	RGS11;RGS11;RGS11;RGS11;RGS11;RGS11;RGS11;RGS11	0.0099468050153938	-1.45154423244538	2.8559032853923	0.0044178818586653	0.0306714450143722	Hypermethylated
Puffiness	cg20013920	chr17	82851769	Intergenic	-0.00723681308871493	3.69140809707318	-2.85590762474539	0.0044178221832324	0.0306714450143722	Hypomethylated
Puffiness	cg21312148	chr1	152663598	Intergenic	-0.00670794226219837	2.89585666653449	-2.85590368915916	0.0044178763059721	0.0306714450143722	Hypomethylated
Puffiness	cg13470875	chr9	116166309	Intergenic	-0.00666514887653241	3.3126490979292	-2.85589350174216	0.00441801640757181	0.0306719119364405	Hypomethylated
Puffiness	cg17479843	chr2	230954061	Intergenic	-0.00729156912757124	-0.331010154059728	-2.85589504254132	0.00441799521760139	0.0306719119364405	Hypomethylated
Puffiness	cg15299654	chr11	988579	AP2A2;AP2A2;AP2A2;AP2A2	-0.00493786493450147	6.62759002205446	-2.85588489936243	0.00441813471422149	0.0306724996785373	Hypomethylated
Puffiness	cg06050327	chr12	94262347	PLXNC1	0.0070210877181825	-2.83931123005638	2.85588187597464	0.00441817629489675	0.0306725547526177	Hypermethylated
Puffiness	cg03529261	chr4	184288488	Intergenic	-0.00826978683515206	-0.891950664097097	-2.85587237635059	0.0044183069456115	0.0306729945813351	Hypomethylated
Puffiness	cg11492043	chr9	130833844	ABL1	-0.00663905857536263	2.65894624053087	-2.85587368606225	0.00441828893260963	0.0306729945813351	Hypomethylated
Puffiness	cg14304274	chr9	128863660	Intergenic	0.00487707043134115	-3.23942658110191	2.85585497619627	0.0044185462634026	0.0306741887792534	Hypermethylated
Puffiness	cg17449954	chr1	39639995	HEYL	-0.00958865979945149	-0.302146460150326	-2.85585710618322	0.00441851696741099	0.0306741887792534	Hypomethylated
Puffiness	cg01537060	chr21	45787736	Intergenic	-0.00534952164123278	3.28899375036734	-2.85584702617535	0.00441865561011248	0.0306744806764474	Hypomethylated
Puffiness	cg19215677	chr7	2355507	Intergenic	0.00495023733854855	-5.29882398731157	2.8558478099125	0.00441864483027318	0.0306744806764474	Hypermethylated
Puffiness	cg04266179	chr19	42242403	GSK3A	0.00451547918406904	-5.2991340632837	2.85583842326175	0.00441877393965115	0.0306748349229501	Hypermethylated
Puffiness	cg23274381	chr19	15451119	WIZ;WIZ	0.00560249877340269	-0.127192445385843	2.85584076420213	0.00441874174069384	0.0306748349229501	Hypermethylated
Puffiness	cg13379195	chr17	3890917	CAMKK1	0.00532424742856805	-0.935673622665806	2.85583290130055	0.0044188498934731	0.0306751285897545	Hypermethylated
Puffiness	cg15038303	chr3	186668797	Intergenic	-0.00807002783765054	3.03835694050151	-2.855827399812	0.00441892556687584	0.0306754203054645	Hypomethylated
Puffiness	cg11580676	chr1	156241624	BGLAP	0.00939466175227979	-0.865932337586077	2.85582021686217	0.00441902437068053	0.0306758725827758	Hypermethylated
Puffiness	cg05423363	chr5	78721240	Intergenic	-0.00384963784211511	-1.51889780202139	-2.85581547343203	0.00441908961920077	0.0306760919217405	Hypomethylated
Puffiness	cg01657758	chr11	121479031	Intergenic	-0.0069403510228885	1.47739877020333	-2.85580286785181	0.0044192630202211	0.0306768284126161	Hypomethylated
Puffiness	cg03926552	chr12	92593991	Intergenic	-0.0076141342124882	0.0567241065718495	-2.85580478699979	0.00441923662022699	0.0306768284126161	Hypomethylated
Puffiness	cg23337501	chr5	1225213	SLC6A18	-0.00574201872864903	3.66265050425072	-2.85579719215053	0.00441934109658174	0.03067713678456	Hypomethylated
Puffiness	cg02754711	chr17	77498525	SEPTIN9;SEPTIN9;SEPTIN9;SEPTIN9;SEPTIN9;SEPTIN9;SEPTIN9;SEPTIN9;SEPTIN9;SEPTIN9;SEPTIN9	-0.00706716281896903	3.10433537332741	-2.85579001519431	0.00441943982637288	0.0306775885178148	Hypomethylated
Puffiness	cg14732815	chr6	41451632	Intergenic	0.00768284932175321	-0.151553298213473	2.85577896134885	0.00441959189250571	0.0306784104761533	Hypermethylated
Puffiness	cg23367339	chr17	38466476	ARHGAP23	-0.00825315188538413	4.17025349157502	-2.85577197954379	0.00441968794262391	0.0306788435921348	Hypomethylated
Puffiness	cg16579241	chr11	70805986	Intergenic	-0.00603408749590086	2.99095885114912	-2.85576317979736	0.00441980900523347	0.0306794503220286	Hypomethylated
Puffiness	cg01121969	chr1	164563805	Intergenic	-0.00761558696187485	3.06446906027081	-2.8557567253229	0.00441989780465252	0.0306794939487544	Hypomethylated
Puffiness	cg04035088	chr3	72977335	Intergenic	-0.00742302205076792	0.212412581610133	-2.85575538417098	0.00441991625616618	0.0306794939487544	Hypomethylated
Puffiness	cg23602581	chr10	28743464	LINC01517	-0.00623742905715758	2.94486363356177	-2.85575677094711	0.00441989717695771	0.0306794939487544	Hypomethylated
Puffiness	cg27592410	chr18	74457425	DIPK1C	0.00353776778656047	-5.51188523292324	2.85574742292028	0.00442002578817023	0.0306800206196621	Hypermethylated
Puffiness	cg05297775	chr2	231451923	Intergenic	-0.00553338111522524	4.18789109167472	-2.85573198502441	0.00442023819193274	0.0306811190276387	Hypomethylated
Puffiness	cg05886810	chr14	51665471	Intergenic	-0.00801174979273004	3.36882627279485	-2.85572658972457	0.00442031242586613	0.0306811190276387	Hypomethylated
Puffiness	cg07590058	chr14	67338347	ATP6V1D;ATP6V1D	-0.00642652375116801	0.0492678485661022	-2.85572465493947	0.00442033904685124	0.0306811190276387	Hypomethylated
Puffiness	cg10168434	chr2	71068042	NAGK;NAGK;NAGK;NAGK	0.00513796047287144	-4.46656826992808	2.8557282637148	0.00442028939331251	0.0306811190276387	Hypermethylated
Puffiness	cg16556868	chr20	56454810	Intergenic	-0.00693307253246148	3.1065580095186	-2.85572369029453	0.00442035231959337	0.0306811190276387	Hypomethylated
Puffiness	cg17329232	chr2	20931757	Intergenic	-0.00543421664532871	3.57740269857211	-2.85570444113618	0.00442061718017062	0.030682492307993	Hypomethylated
Puffiness	cg21333377	chr5	40051947	LINC00603	-0.00715715338833971	1.58197306648682	-2.85570197244671	0.00442065114937491	0.030682492307993	Hypomethylated
Puffiness	cg25510640	chr4	79673556	Intergenic	-0.00754384489265242	2.1577156701355	-2.85570289534958	0.00442063845018976	0.030682492307993	Hypomethylated
Puffiness	cg14216879	chr17	64104904	Intergenic	-0.00582993028230989	3.29671975163727	-2.85569122907116	0.00442079898114471	0.0306832847458249	Hypomethylated
Puffiness	cg22340526	chr7	153889122	Intergenic	-0.00570886354239924	2.23099581576539	-2.85568617690064	0.00442086850193735	0.0306835336454701	Hypomethylated
Puffiness	cg01380594	chr2	71019855	Intergenic	-0.00452451426874834	2.29820729918068	-2.85566913922657	0.00442110295752179	0.0306849272810296	Hypomethylated
Puffiness	cg25080582	chr16	81535671	Intergenic	-0.00805842137106739	2.5060660888277	-2.85565050075661	0.00442135945460702	0.0306864738745464	Hypomethylated
Puffiness	cg01327047	chr10	101310856	Intergenic	0.00636124424089267	-2.41881488973583	2.85564406270876	0.00442144805624902	0.0306868551739756	Hypermethylated
Puffiness	cg13943985	chr20	56392662	CSTF1;CSTF1;CSTF1;CSTF1;AURKA;AURKA;AURKA;AURKA;AURKA;AURKA;AURKA;AURKA;AURKA	0.00364000782652209	-6.00907450482117	2.85563577494106	0.0044215621164622	0.0306873351625146	Hypermethylated
Puffiness	cg13963250	chr9	94935526	Intergenic	-0.00480011930301099	3.56155614364446	-2.85563414548443	0.00442158454213616	0.0306873351625146	Hypomethylated
Puffiness	cg04666820	chr14	68638902	Intergenic	-0.00473708222377607	0.7125332050746	-2.85563016362024	0.0044216393436537	0.0306873794984432	Hypomethylated
Puffiness	cg06669036	chr4	183203320	Intergenic	-0.00769641304369988	2.88547511823329	-2.85562634332488	0.00442169192211492	0.0306873794984432	Hypomethylated
Puffiness	cg22567818	chr17	43464944	Intergenic	-0.00708930916477663	2.55039739200467	-2.85562666397846	0.00442168750896004	0.0306873794984432	Hypomethylated
Puffiness	cg04835180	chr17	76571923	Intergenic	-0.00547990227001246	2.43684372014557	-2.85560853294431	0.00442193705264767	0.0306888471054409	Hypomethylated
Puffiness	cg05917876	chr20	32256845	Intergenic	-0.00650218619248403	0.990784016120014	-2.85560043674506	0.00442204848756626	0.0306893868313335	Hypomethylated
Puffiness	cg11920413	chr7	151877451	PRKAG2	0.0048155931093229	-5.29346662589105	2.85559458734815	0.00442212899940866	0.0306897119419034	Hypermethylated
Puffiness	cg06798431	chr4	86962685	Intergenic	-0.0196972337266064	-0.0743218077220305	-2.85558414153004	0.00442227278028796	0.0306904761332518	Hypomethylated
Puffiness	cg25303383	chr11	112175680	BCO2;BCO2;BCO2;BCO2;BCO2	-0.00551272491446482	-2.26052752321518	-2.85557868902414	0.00442234783268714	0.0306907633424508	Hypomethylated
Puffiness	cg03753391	chr17	61401597	Intergenic	-0.00690851968344424	-0.53150445595418	-2.8555708347429	0.00442245594696494	0.0306912799924959	Hypomethylated
Puffiness	cg27027680	chr7	47809843	Intergenic	-0.00726481345379388	2.96584545195516	-2.85555807033745	0.0044226316542835	0.0306922657181817	Hypomethylated
Puffiness	cg16401045	chr6	107756892	Intergenic	-0.00658353217927504	2.24136069277462	-2.85554922697477	0.00442275339054505	0.0306928768823126	Hypomethylated
Puffiness	cg10810761	chr9	26947401	IFT74;IFT74;PLAA;PLAA	0.00412804055840853	-5.88673391050651	2.85553715531902	0.00442291957186528	0.0306937964731301	Hypermethylated
Puffiness	cg07190012	chr11	16612100	SOX6;SOX6	-0.00663625746462874	-0.965851244519499	-2.8555169206277	0.00442319814021886	0.0306944841118994	Hypomethylated
Puffiness	cg14466690	chr9	136323482	DKFZP434A062	0.0046176454335861	-1.02195830364207	2.85552326686829	0.00442311077063813	0.0306944841118994	Hypermethylated
Puffiness	cg16719099	chrX	139924926	MIR505	-0.00795966713703137	2.10503606435725	-2.85551840625459	0.00442317768724546	0.0306944841118994	Hypomethylated
Puffiness	cg24419578	chr19	33767489	Intergenic	-0.00645684782597263	2.78431768963048	-2.85551283695637	0.00442325436152126	0.0306944841118994	Hypomethylated
Puffiness	cg24916764	NA	NA	Intergenic	0.00313311148866366	-1.00354916010614	2.85551471572442	0.00442322849579722	0.0306944841118994	Hypermethylated
Puffiness	cg26893926	chr15	71103452	Intergenic	-0.00612371019479255	2.15119104042124	-2.85551436977287	0.00442323325863526	0.0306944841118994	Hypomethylated
Puffiness	cg27581028	chr2	63050192	OTX1;OTX1	0.00347808505401126	-5.34943036922402	2.85551689747315	0.00442319845899368	0.0306944841118994	Hypermethylated
Puffiness	cg04230699	chr12	12696509	GPR19	0.0063273075554743	-4.11412690184932	2.85550423377563	0.00442337280658229	0.0306950723786723	Hypermethylated
Puffiness	cg01022678	chr5	52799704	Intergenic	0.00486440955572949	-5.19702590190614	2.85549917734154	0.00442344242283533	0.0306950881409199	Hypermethylated
Puffiness	cg19160975	chr7	73521856	BAZ1B;BAZ1B	0.00469383734486823	-5.49932338200646	2.85550083813454	0.00442341955716778	0.0306950881409199	Hypermethylated
Puffiness	cg08852894	chr17	79841980	Intergenic	0.00546940517873299	-4.29052175122911	2.85549336182062	0.00442352249131626	0.0306954100894745	Hypermethylated
Puffiness	cg25161073	chr18	75317554	Intergenic	-0.00694560162285027	3.458021751677	-2.85548377151594	0.0044236545341478	0.0306960926873041	Hypomethylated
Puffiness	cg15529068	chr9	127263465	GARNL3;GARNL3;GARNL3	-0.0062574123155977	4.60981584752414	-2.85547451272125	0.00442378201602452	0.0306967436261523	Hypomethylated
Puffiness	cg27177425	chr17	68386967	Intergenic	-0.00615751858332357	3.11972012044466	-2.85546928982659	0.00442385393014109	0.030697008971828	Hypomethylated
Puffiness	cg04689720	chr9	2622584	VLDLR-AS1	0.00291248411423789	-3.47307200579779	2.85546100277932	0.00442396803680086	0.0306975670842107	Hypermethylated
Puffiness	cg07226422	chr14	105103982	Intergenic	-0.00700264371968182	3.08504027449495	-2.85545217528377	0.00442408958798354	0.0306980134233358	Hypomethylated
Puffiness	cg11917747	chr17	62668541	Intergenic	0.00503373831374247	-0.721314342065533	2.85545144004928	0.00442409971201356	0.0306980134233358	Hypermethylated
Puffiness	cg25123499	chr20	39469048	Intergenic	-0.00604690580109355	3.20718433523869	-2.85544738688723	0.00442415552361163	0.0306981670197061	Hypomethylated
Puffiness	cg16197272	chr6	170306662	FAM120B;FAM120B	0.00504980992900272	-5.96333569069783	2.85543055015046	0.00442438737048068	0.0306995420714802	Hypermethylated
Puffiness	cg20416874	chr1	8551907	Intergenic	-0.0051251609257676	2.4901442613388	-2.8554249831484	0.00442446403218098	0.0306998403255938	Hypomethylated
Puffiness	cg15629786	chr21	42319917	Intergenic	-0.00704035636390555	0.472184854737688	-2.85541039453858	0.00442466493375814	0.0307005332646921	Hypomethylated
Puffiness	cg16026958	chr3	2123651	Intergenic	-0.00579104154822225	3.24109045246475	-2.85541115719123	0.00442465443096747	0.0307005332646921	Hypomethylated
Puffiness	cg19225502	chr13	113914117	Intergenic	0.00356941093229515	-0.390061754635007	2.85541260016297	0.0044246345592961	0.0307005332646921	Hypermethylated
Puffiness	cg03008707	chr4	95547811	Intergenic	0.00659610971467676	-2.56120244329298	2.85540377957197	0.00442475603202368	0.0307009316695119	Hypermethylated
Puffiness	cg18163441	chr1	229403551	Intergenic	-0.00516234656902647	3.79489137209931	-2.85539120571816	0.00442492919802853	0.0307018994865266	Hypomethylated
Puffiness	cg00204375	chr14	103684614	Intergenic	-0.00434268069297589	2.90714669970196	-2.85538127857082	0.00442506591817334	0.0307024834246102	Hypomethylated
Puffiness	cg06721502	chr20	63655648	Intergenic	0.00673974140019446	-0.928710314218172	2.8553802038761	0.00442508071947496	0.0307024834246102	Hypermethylated
Puffiness	cg04393989	chrX	154460373	PLXNA3	0.00789757047831623	1.54943873843591	2.85535629795892	0.00442540997687091	0.0307038331256734	Hypermethylated
Puffiness	cg04914832	chr1	2911728	Intergenic	0.00541955931602771	-0.672165213300149	2.85535757037946	0.00442539245119839	0.0307038331256734	Hypermethylated
Puffiness	cg12542203	chr5	68409569	Intergenic	-0.00595445152813244	3.11921071154619	-2.85536168117418	0.00442533583163615	0.0307038331256734	Hypomethylated
Puffiness	cg18251430	chr15	87474408	Intergenic	-0.00792006936425059	2.82414020208087	-2.8553576241268	0.00442539171091129	0.0307038331256734	Hypomethylated
Puffiness	cg02560364	chr16	63185805	Intergenic	-0.0064169078407815	1.90229095332493	-2.85534621914782	0.00442554879950916	0.0307045625939505	Hypomethylated
Puffiness	cg14775001	chr9	124720859	Intergenic	-0.00654235042360726	0.861574124898178	-2.85533692018124	0.00442567688430183	0.0307047722503472	Hypomethylated
Puffiness	cg15898499	chr11	1200346	Intergenic	0.00688582019921383	-1.21284316867073	2.85533992444133	0.00442563550298795	0.0307047722503472	Hypermethylated
Puffiness	cg23165717	chr8	117861153	Intergenic	-0.00452414215700586	2.99019028217279	-2.85533668911687	0.00442568006704581	0.0307047722503472	Hypomethylated
Puffiness	cg01489775	chr9	106712601	Intergenic	-0.00659892724807426	3.10921778162434	-2.85533019904301	0.00442576946395358	0.030705158782818	Hypomethylated
Puffiness	cg17278655	chr17	7243227	GABARAP	0.00545273831872865	-5.29023508656308	2.85532735947802	0.00442580857778838	0.0307051964575272	Hypermethylated
Puffiness	cg05609555	chr14	50061923	Intergenic	-0.00584498061663729	-2.16465929835461	-2.85531568205855	0.00442596943271813	0.0307058862935451	Hypomethylated
Puffiness	cg16656749	chr5	126851824	Intergenic	-0.00550892591193784	3.39926216195978	-2.85531465915892	0.00442598352327998	0.0307058862935451	Hypomethylated
Puffiness	cg18868977	chr8	25418517	Intergenic	-0.00583435462077432	3.64555290085296	-2.85531280514583	0.00442600906263076	0.0307058862935451	Hypomethylated
Puffiness	cg00549900	chr1	33008739	AK2;AK2;AK2;AK2;AK2;AK2;AK2;AK2;AK2;AK2;AK2;AK2;AK2;AK2;AK2;AK2;AK2	-0.0095861361387012	-2.5497149623391002	-2.85530400005771	0.0044261303560684	0.0307060313387007	Hypomethylated
Puffiness	cg24741106	chr19	51777996	Intergenic	0.00633263067424806	-3.82803908353917	2.85530683281839	0.00442609133338321	0.0307060313387007	Hypermethylated
Puffiness	cg25010097	chr17	35186340	UNC45B;UNC45B;UNC45B;UNC45B	-0.00611251904087112	2.86401250664793	-2.85530395164683	0.00442613102295495	0.0307060313387007	Hypomethylated
Puffiness	cg24890222	chr13	114234687	CDC16;CDC16;CDC16;CDC16;CDC16;CDC16;CDC16	0.00681570413994055	-3.08316286555161	2.85530026058098	0.00442618186969579	0.030706150400509	Hypermethylated
Puffiness	cg03431618	chr3	20038767	Intergenic	-0.00496799848215598	-0.958034971308864	-2.85529487936887	0.00442625600020911	0.0307064309878892	Hypomethylated
Puffiness	cg01924540	chr1	212272014	Intergenic	-0.00585999999244115	3.74389900044581	-2.85528853497143	0.00442634340082125	0.0307068036294501	Hypomethylated
Puffiness	cg00494160	chr1	28927003	Intergenic	-0.0045069282657923	-0.758128049124554	-2.85527058193891	0.00442659073083657	0.0307073509863631	Hypomethylated
Puffiness	cg00690082	chr17	42286493	STAT5A	0.00589210568966994	-3.69675647455545	2.85527091415182	0.00442658615399031	0.0307073509863631	Hypermethylated
Puffiness	cg05039015	chr3	65230907	Intergenic	-0.00953042030995911	2.08895795391927	-2.85527661752201	0.00442650758020439	0.0307073509863631	Hypomethylated
Puffiness	cg06730468	chr19	48363799	SYNGR4	0.00335231365903239	-5.08281196810369	2.8552730580134	0.00442655661844149	0.0307073509863631	Hypermethylated
Puffiness	cg23889236	chr11	706100	EPS8L2	-0.00669920343111313	-6.06157156131627	-2.85528024151897	0.00442645765403822	0.0307073509863631	Hypomethylated
Puffiness	cg06421123	chr16	84405165	ATP2C2;ATP2C2;ATP2C2	-0.00668690302736043	3.30365142072958	-2.85525547653202	0.00442679884025028	0.0307085609569767	Hypomethylated
Puffiness	cg04866357	chr15	66502060	SNORD18B;SNORD18C	-0.00704741750756728	1.31549341110639	-2.855252703598	0.00442683704433568	0.0307085922903548	Hypomethylated
Puffiness	cg02318779	chr17	7394869	PLSCR3;PLSCR3;PLSCR3;PLSCR3;PLSCR3;PLSCR3	0.00414938078857788	-5.74537227997313	2.85524928097928	0.00442688419986186	0.0307086857181672	Hypermethylated
Puffiness	cg02230307	chr1	243506361	Intergenic	-0.00651269509450808	3.42722901876828	-2.85522863397045	0.00442716867609642	0.0307101916991163	Hypomethylated
Puffiness	cg24046006	chr19	7573057	Intergenic	0.00372246406657393	-1.45358852999835	2.85522919367235	0.00442716096425739	0.0307101916991163	Hypermethylated
Puffiness	cg26137478	chr8	98944646	OSR2;OSR2;OSR2;OSR2;OSR2;OSR2;OSR2;OSR2	0.00409069266467772	-6.06509990818617	2.85522492667761	0.00442721975724903	0.0307103123435332	Hypermethylated
Puffiness	cg10467217	chr22	30266885	OSM;OSM	-0.00552143970772861	-0.689521152835375	-2.85520425289113	0.00442750462204804	0.0307120546616943	Hypomethylated
Puffiness	cg01846811	chr1	204128600	Intergenic	-0.00497008420539646	3.64157153285515	-2.85517427020588	0.00442791778405386	0.0307142194645164	Hypomethylated
Puffiness	cg17011684	chr6	34588328	ILRUN;ILRUN;ILRUN;ILRUN	-0.00533509141522602	2.1104391713736	-2.85517620251936	0.00442789115567973	0.0307142194645164	Hypomethylated
Puffiness	cg21270593	chr7	94663938	PEG10;PEG10;PEG10;PEG10;PEG10;PEG10	-0.00549011289574355	6.04405984811836	-2.85517463751566	0.0044279127223059	0.0307142194645164	Hypomethylated
Puffiness	cg16104634	chrX	30309377	NR0B1;NR0B1	0.0118361776162542	-1.04450866476662	2.85515649020839	0.0044281628093157	0.0307154687538053	Hypermethylated
Puffiness	cg20806051	chr8	141196910	Intergenic	0.00698494210153132	-0.313488986574691	2.85515631111482	0.00442816527745792	0.0307154687538053	Hypermethylated
Puffiness	cg19322556	chr8	125635304	Intergenic	-0.00715183899672998	3.36597210244558	-2.85513923658787	0.00442840059237523	0.0307168672586376	Hypomethylated
Puffiness	cg15136492	chr6	168179832	Intergenic	-0.0082451833739145	3.67619188210928	-2.85512255791884	0.0044286304626876	0.0307179942413182	Hypomethylated
Puffiness	cg17036458	chr17	29710381	Intergenic	-0.00479391498323247	-1.21498765592956	-2.85512317319993	0.00442862198251043	0.0307179942413182	Hypomethylated
Puffiness	cg08389486	chr9	129615704	Intergenic	0.00823323580148801	-0.304708639524098	2.8551186126176	0.00442868483957222	0.0307181376769635	Hypermethylated
Puffiness	cg01504447	chr13	30467084	HMGB1;HMGB1;HMGB1	-0.00632861714690426	-0.067814634414143	-2.8550893188772	0.00442908860523477	0.0307204488961249	Hypomethylated
Puffiness	cg06785147	chr7	102300401	Intergenic	0.00720074624499455	0.259178445345401	2.85508710272803	0.00442911915253845	0.0307204488961249	Hypermethylated
Puffiness	cg12284525	chr10	102484559	Intergenic	-0.00505666121178045	3.08385089356104	-2.85508989905669	0.0044290806080975	0.0307204488961249	Hypomethylated
Puffiness	cg06906079	chr3	69201734	Intergenic	-0.00691532646781617	1.63299272453273	-2.85504660587548	0.00442967739308708	0.0307240870894354	Hypomethylated
Puffiness	cg00153856	chr1	182615206	LINC01686	0.00398025936642583	-5.81635737423737	2.85503737964868	0.00442980458360962	0.030724267960579	Hypermethylated
Puffiness	cg14394435	chr9	133421830	ADAMTS13;ADAMTS13;ADAMTS13	0.00492536661471678	-1.01249197622584	2.85504082634874	0.00442975706785128	0.030724267960579	Hypermethylated
Puffiness	cg22766325	chr4	154391423	Intergenic	-0.00698450886847518	3.07477241687024	-2.85503862630161	0.0044297873973611	0.030724267960579	Hypomethylated
Puffiness	cg00790371	chr4	13526086	Intergenic	-0.00525117549268794	1.33005520300579	-2.85503246851773	0.00442987228862106	0.0307244998269011	Hypomethylated
Puffiness	cg01388883	chr1	150067673	VPS45;VPS45;VPS45	0.0041353052409911	-4.93331019919368	2.85502762024843	0.0044299391279415	0.0307244998269011	Hypermethylated
Puffiness	cg17281493	chr12	10661369	Intergenic	-0.00681614455391373	1.91756484727155	-2.8550294412798	0.00442991402269009	0.0307244998269011	Hypomethylated
Puffiness	cg10685436	chr3	129556624	PLXND1	-0.0058030280191806	3.51660100751667	-2.85497600901114	0.0044306507087286	0.0307292013015013	Hypomethylated
Puffiness	cg09929831	chr11	15074039	Intergenic	0.00612006801389331	-4.3341705487107	2.8549700608303	0.0044307327248886	0.0307293480594447	Hypermethylated
Puffiness	cg18566189	chr17	7459707	ZBTB4;ZBTB4;ZBTB4;ZBTB4	-0.00486659094560575	3.37156566871198	-2.85496958478985	0.00443073928880541	0.0307293480594447	Hypomethylated
Puffiness	cg23513804	chr3	37398215	APRG1;APRG1;APRG1;APRG1	-0.00588393928209242	3.40502446217148	-2.85494696578957	0.00443105118264068	0.0307312773860801	Hypomethylated
Puffiness	cg13515233	chr7	158656020	Intergenic	-0.00595903874394053	2.78401255191918	-2.85493062270887	0.00443127655010691	0.0307326065897219	Hypomethylated
Puffiness	cg19414016	chr13	113042851	Intergenic	-0.00701424455234133	2.81561647012373	-2.85492672431345	0.00443133030965466	0.0307327456152997	Hypomethylated
Puffiness	cg27074041	chr2	156328102	Intergenic	-0.00637410530661595	0.911065687659779	-2.85492012085973	0.00443142137377629	0.030733143356388	Hypomethylated
Puffiness	cg00139681	chr7	106484722	Intergenic	-0.00677611787227738	-0.469385266103746	-2.85490721398202	0.00443159936940347	0.030733208718111	Hypomethylated
Puffiness	cg15797813	chr1	54190863	CYB5RL;CYB5RL;CYB5RL	-0.00577388019485818	3.39390033649802	-2.85491136616886	0.00443154210689119	0.030733208718111	Hypomethylated
Puffiness	cg19165964	chr8	53311449	Intergenic	-0.00693668973909431	3.41016478774103	-2.85490736540055	0.00443159728118953	0.030733208718111	Hypomethylated
Puffiness	cg20643975	chr15	76151121	Intergenic	0.00406317912609945	-5.27562785629604	2.85491360916703	0.00443151117414303	0.030733208718111	Hypermethylated
Puffiness	cg26015401	chr19	48933710	DHDH;DHDH	0.00430338942760381	-6.13467683792304	2.85491237927262	0.0044315281353515	0.030733208718111	Hypermethylated
Puffiness	cg18116548	chr2	181954410	PPP1R1C	-0.007063396089113	-2.29945449820647	-2.85490297353073	0.00443165784985819	0.0307333804710167	Hypomethylated
Puffiness	cg18161654	chr1	43991452	CCDC24;CCDC24;CCDC24;CCDC24;CCDC24	0.00436326366124316	-5.21954514069571	2.85489681274639	0.00443174281505168	0.0307337358905788	Hypermethylated
Puffiness	cg14908122	chr12	120533555	RNF10;RNF10	-0.00624975652282757	3.2452271001569	-2.85488625241112	0.00443188845919096	0.0307342897669316	Hypomethylated
Puffiness	cg20573307	chr22	50582975	CHKB-CPT1B;CHKB-DT;CHKB-DT;CHKB	0.00400211815535079	-5.5655419395721	2.85488613244681	0.00443189011371812	0.0307342897669316	Hypermethylated
Puffiness	cg13555689	chr14	100882229	RTL1;MIR127	-0.00837251887511604	3.92530242187208	-2.85487232566628	0.00443208053822066	0.030735376505551	Hypomethylated
Puffiness	cg17661357	chr2	231786232	COPS7B;COPS7B;COPS7B;COPS7B	0.00286942658298005	-6.45756800473308	2.85486181440554	0.00443222551556553	0.0307361480652955	Hypermethylated
Puffiness	cg09233323	chr6	18091627	Intergenic	-0.00674788673293255	0.566451154792604	-2.85485396255755	0.00443233381557257	0.0307364314482605	Hypomethylated
Puffiness	cg10348543	chr7	100612017	MOSPD3;MOSPD3;MOSPD3;MOSPD3;MOSPD3;MOSPD3	0.00529899962929162	-4.68932449176995	2.8548563004928	0.00443230156833881	0.0307364314482605	Hypermethylated
Puffiness	cg23871235	chr19	1252222	Intergenic	0.00462444949835416	-4.97848052176593	2.85484507921981	0.0044324563457454	0.0307370473215518	Hypermethylated
Puffiness	cg12294743	chr16	12027350	SNX29;SNX29	0.00765330559320767	-1.13958602205242	2.85482768850376	0.0044326962292916	0.0307378178975038	Hypermethylated
Puffiness	cg12561719	chr8	52481202	Intergenic	-0.0068339951361693	2.45082038281603	-2.85482720039674	0.00443270296229794	0.0307378178975038	Hypomethylated
Puffiness	cg15864910	chr10	133607617	Intergenic	-0.00554496421442869	0.890883741994374	-2.85482499124456	0.00443273343572218	0.0307378178975038	Hypomethylated
Puffiness	cg17957954	chr5	53945229	Intergenic	-0.00703611086232545	3.11725879087924	-2.85482473624758	0.00443273695320644	0.0307378178975038	Hypomethylated
Puffiness	cg22726611	chr1	225471043	Intergenic	-0.00662544436153879	3.41855877306499	-2.85481991187804	0.00443280350209707	0.0307378178975038	Hypomethylated
Puffiness	cg24862510	chr1	164321308	Intergenic	0.00470343265734146	-5.32339272034112	2.85482092536159	0.00443278952170674	0.0307378178975038	Hypermethylated
Puffiness	cg27061175	chr1	211754396	Intergenic	-0.00721204417711464	3.25222122602209	-2.85483175651402	0.00443264011503531	0.0307378178975038	Hypomethylated
Puffiness	cg14343701	chr17	66676223	Intergenic	0.0082999535967204	-0.844713697007803	2.85480017492672	0.00443307576934177	0.0307394720173476	Hypermethylated
Puffiness	cg14374612	chr9	132395927	Intergenic	-0.00697577954062678	3.33601517557587	-2.85479668340336	0.00443312393578007	0.0307395721823343	Hypomethylated
Puffiness	cg01951202	chr3	54367433	Intergenic	-0.00619343261295284	3.00128309318601	-2.85479180497783	0.00443319123567665	0.0307398050174429	Hypomethylated
Puffiness	cg22992573	chr12	95218003	VEZT;VEZT;VEZT;VEZT;VEZT;VEZT;VEZT;VEZT;VEZT;VEZT;VEZT;VEZT;FGD6	0.00484734976148858	-5.77472409154437	2.85476681440116	0.00443353600556323	0.030741961814852	Hypermethylated
Puffiness	cg13689813	chr11	70325515	PPFIA1;PPFIA1;PPFIA1;PPFIA1	-0.00620079280087405	0.137249116345586	-2.85476095516564	0.00443361684307465	0.030742288496809	Hypomethylated
Puffiness	cg14379968	chr21	32596082	Intergenic	-0.00633732066162495	3.13623329715749	-2.85475244707788	0.00443373422811613	0.0307428532300501	Hypomethylated
Puffiness	cg16553917	chr11	69496909	Intergenic	-0.00494647140566801	2.14784367419218	-2.85474864617696	0.00443378666959129	0.0307428532300501	Hypomethylated
Puffiness	cg23608098	chr8	33344675	Intergenic	-0.00523678584560706	-1.01760045006561	-2.85474771895683	0.00443379946264144	0.0307428532300501	Hypomethylated
Puffiness	cg14908281	chr11	77508545	Intergenic	-0.00727573597716079	2.98566575434386	-2.85473766146091	0.00443393823017156	0.0307435815644499	Hypomethylated
Puffiness	cg27773090	chrX	154431340	Intergenic	-0.00713344971766621	1.70951690312423	-2.85473131414641	0.00443402580878747	0.0307439549620792	Hypomethylated
Puffiness	cg03378850	chr2	118012051	Intergenic	-0.00530288587310165	2.24561552431183	-2.85472868347375	0.00443406210659405	0.0307439727938741	Hypomethylated
Puffiness	cg09016735	chr2	11743821	Intergenic	-0.00520195063700493	2.74591119133107	-2.85472425674832	0.00443412318679913	0.0307441624551041	Hypomethylated
Puffiness	cg12955110	chr8	105717974	Intergenic	-0.00714979015817591	3.3031390321214	-2.85471281786065	0.00443428102474932	0.0307450229818671	Hypomethylated
Puffiness	cg13214067	chrX	104013801	H2BW1	-0.00574018582291139	3.38697811478496	-2.8546888830494	0.00443461130252572	0.0307470790954729	Hypomethylated
Puffiness	cg02945671	chr11	32396244	Intergenic	-0.0053285814535382	2.81685451975465	-2.85468635204856	0.00443464622925159	0.0307470873967399	Hypomethylated
Puffiness	cg02653270	chr7	151251775	Intergenic	0.00381826748423237	-5.78250855778367	2.85468350783392	0.00443468547849169	0.0307471256672862	Hypermethylated
Puffiness	cg26619271	chrX	2498349	Intergenic	-0.00764714474556625	2.10188542412204	-2.85465696637412	0.00443505175724159	0.0307494313226165	Hypomethylated
Puffiness	cg04881125	chr1	186680121	PACERR	0.00533501081593941	-4.74699420872703	2.85464253118214	0.00443525097801752	0.0307501634352767	Hypermethylated
Puffiness	cg12445305	chr20	49916586	SPATA2	0.00628805033943538	-4.23851039389978	2.85464198255788	0.0044352585497675	0.0307501634352767	Hypermethylated
Puffiness	cg14859317	chr7	101210342	PLOD3	-0.00582891540823908	5.55087538442999	-2.85464489673833	0.0044352183303064	0.0307501634352767	Hypomethylated
Puffiness	cg15949830	chr17	74431498	GPRC5C;GPRC5C;GPRC5C	0.0055482520101974	-3.59874716504905	2.85463746522372	0.00443532089547892	0.0307502765253529	Hypermethylated
Puffiness	cg26125625	chr3	125142027	Intergenic	-0.0120977687419929	-3.1463236734175	-2.85463591237326	0.00443534232723349	0.0307502765253529	Hypomethylated
Puffiness	cg01364969	chr16	56355117	Intergenic	-0.00406952160459721	2.75196567712253	-2.85462682888415	0.00443546769541273	0.0307504440878895	Hypomethylated
Puffiness	cg12174154	chr6	151412614	Intergenic	0.00275432456983362	-1.04400535247629	2.85462804262301	0.00443545094348833	0.0307504440878895	Hypermethylated
Puffiness	cg18131921	chr9	87518034	Intergenic	-0.00586799563337389	1.88702632308308	-2.85462754635613	0.0044354577929162	0.0307504440878895	Hypomethylated
Puffiness	cg03094405	chrX	11266710	ARHGAP6	-0.0066202820171263	1.0199605900127	-2.85461163909563	0.00443567734849019	0.0307516637057122	Hypomethylated
Puffiness	cg11012965	chr6	114281827	Intergenic	-0.0062120928672658	-0.222774516484682	-2.85460865573745	0.00443571852656744	0.0307517153103936	Hypomethylated
Puffiness	cg03117733	chr5	42876624	Intergenic	-0.00658769711006823	-0.991972384997933	-2.8546036375567	0.00443578779125443	0.0307518165083559	Hypomethylated
Puffiness	cg15940592	chr14	103378114	Intergenic	-0.00447912279075613	2.98144595212069	-2.85460206099959	0.00443580955227853	0.0307518165083559	Hypomethylated
Puffiness	cg19114820	chr10	45001257	ZNF22-AS1;ZNF22-AS1	0.00500950119771817	-4.89434490949002	2.85460026607215	0.00443583432755955	0.0307518165083559	Hypermethylated
Puffiness	cg06962585	chr10	11320897	CELF2;CELF2;CELF2;CELF2;CELF2;CELF2	-0.00618306076876221	2.76847238729847	-2.85458964531662	0.00443598092781363	0.0307525989533766	Hypomethylated
Puffiness	cg18501029	chr6	101393739	GRIK2;GRIK2	0.00500495959209415	-4.9463669022938	2.85457984376876	0.0044361162242968	0.0307530691489751	Hypermethylated
Puffiness	cg20885657	chr1	112396193	CTTNBP2NL	0.00485555100515101	-4.94571803662475	2.85458044873994	0.0044361078734181	0.0307530691489751	Hypermethylated
Puffiness	cg23200356	chr3	72596563	Intergenic	-0.00475954664008229	3.5224432528893	-2.8545726110437	0.00443621606422323	0.030753527406344	Hypomethylated
Puffiness	cg22150723	chr17	8420819	Intergenic	-0.00943516143084272	-2.72289547735351	-2.85454009456934	0.00443666494410157	0.0307564053152856	Hypomethylated
Puffiness	cg00099441	chr2	11124640	FLJ33534	0.00594655466318724	-5.06097245387424	2.8545204736354	0.00443693582498441	0.0307578153395789	Hypermethylated
Puffiness	cg26555060	chr22	50252081	HDAC10;HDAC10	-0.00479178445887277	0.423135933238628	-2.85452240261204	0.00443690919343065	0.0307578153395789	Hypomethylated
Puffiness	cg00007221	chr1	43533349	Intergenic	0.00776146305362886	-1.38684650278425	2.85450939605523	0.00443708876545422	0.0307586416487662	Hypermethylated
Puffiness	cg14414073	chr9	134179224	Intergenic	-0.00552673981844015	-0.141929958377007	-2.85450431343208	0.00443715893931084	0.0307588941977398	Hypomethylated
Puffiness	cg13196844	chr6	13276950	Intergenic	-0.00720572546524467	2.10507827832643	-2.85450145437145	0.00443719841372305	0.0307589339324243	Hypomethylated
Puffiness	cg06569904	chr3	42411143	LYZL4;LYZL4	-0.00605548661308197	3.31335295518668	-2.85449560629247	0.0044372791578383	0.0307592597484638	Hypomethylated
Puffiness	cg02171771	chr7	98826822	Intergenic	0.00656672698407926	-2.14494466706405	2.85448440977715	0.00443743375125243	0.030759863571474	Hypermethylated
Puffiness	cg07082726	chr5	161850807	GABRA1;GABRA1;GABRA1;GABRA1;GABRA1;GABRA1;GABRA1;GABRA1;GABRA1;GABRA1	-0.00785002836464665	2.08072155017452	-2.85448520950941	0.00443742270896354	0.030759863571474	Hypomethylated
Puffiness	cg10504660	chr5	149357976	PCYOX1L;PCYOX1L;PCYOX1L;GRPEL2-AS1	0.00481962957171893	-4.96999605641878	2.85448023513122	0.00443749139300649	0.0307600292308857	Hypermethylated
Puffiness	cg19217955	chr17	7220675	ACADVL;ACADVL;ACADVL;ACADVL;DLG4;DLG4;DLG4	0.00429030317189107	-5.01989703919345	2.85447573910247	0.0044375534730399	0.0307602256530353	Hypermethylated
Puffiness	cg19230532	chr3	185711637	Intergenic	-0.00573001774754426	-0.119246650930834	-2.85447202343833	0.0044376047785904	0.0307603473862231	Hypomethylated
Puffiness	cg05500341	chr2	3155716	Intergenic	-0.00548610852391582	3.04335859019612	-2.85444455762578	0.00443798404072624	0.0307621709019557	Hypomethylated
Puffiness	cg06078766	chr15	62727057	Intergenic	-0.00761712870628873	2.30243864663385	-2.85443932851091	0.00443805625038267	0.0307621709019557	Hypomethylated
Puffiness	cg15043342	chr1	153344654	Intergenic	-0.00655110634724377	2.98747020093969	-2.85444700533681	0.00443795024027233	0.0307621709019557	Hypomethylated
Puffiness	cg24670453	chr1	156242101	BGLAP	-0.00637315684000934	-0.327410160362345	-2.85443944088933	0.00443805469852039	0.0307621709019557	Hypomethylated
Puffiness	cg26513511	chr22	48536512	Intergenic	0.00752512871688569	-2.20396566461807	2.85443988015238	0.00443804863262985	0.0307621709019557	Hypermethylated
Puffiness	cg26910280	chr17	8221340	LINC00324	0.00380037797545078	-5.22585594394991	2.85443830952373	0.00443807032185853	0.0307621709019557	Hypermethylated
Puffiness	cg10055059	chr18	33957393	NOL4;NOL4;NOL4;NOL4;NOL4;NOL4;NOL4;NOL4	-0.00584948489406697	3.27240322513959	-2.85442998643725	0.00443818525917953	0.0307627336696413	Hypomethylated
Puffiness	cg01300855	chr16	12804666	CPPED1;CPPED1	-0.00545695645848457	3.61272954864023	-2.85440837296092	0.00443848374221808	0.0307631818980699	Hypomethylated
Puffiness	cg01967744	chr18	22131875	Intergenic	-0.00567768322977863	1.73280166595346	-2.85440086753296	0.00443858739676566	0.0307631818980699	Hypomethylated
Puffiness	cg03858612	chr2	178523551	TTN-AS1;TTN-AS1	-0.00759807543110239	-1.99948272294167	-2.85440448771194	0.00443853739960677	0.0307631818980699	Hypomethylated
Puffiness	cg20528695	chr9	133050592	MIR6877	-0.00568500302125754	3.22444175683823	-2.85440873129316	0.00443847879348577	0.0307631818980699	Hypomethylated
Puffiness	cg22453067	chr17	42135926	Intergenic	-0.00637391838628171	0.964465143163648	-2.85440675957447	0.00443850602388549	0.0307631818980699	Hypomethylated
Puffiness	cg22986091	chr6	135488361	Intergenic	-0.00943379508161201	2.30767659281759	-2.85441291745972	0.00443842098098033	0.0307631818980699	Hypomethylated
Puffiness	cg23193616	chr14	103711193	XRCC3;XRCC3;XRCC3;XRCC3;XRCC3;XRCC3;XRCC3;XRCC3;XRCC3;XRCC3	0.00688366225584789	-1.2445512483975	2.85441043416568	0.00443845527610514	0.0307631818980699	Hypermethylated
Puffiness	cg24062310	chr19	40784089	Intergenic	-0.00543730630478462	3.86722667609029	-2.85442250435087	0.00443828858505138	0.0307631818980699	Hypomethylated
Puffiness	cg25692749	chr18	10726651	Intergenic	0.00632736569100551	-2.31961484702516	2.85441473861361	0.00443839583038649	0.0307631818980699	Hypermethylated
Puffiness	cg25774571	chr16	69338427	NIP7;NIP7	-0.00631137952936516	3.51576312700437	-2.85440234630771	0.00443856697380861	0.0307631818980699	Hypomethylated
Puffiness	cg06651368	chr19	12807497	RNASEH2A	-0.00622397700662575	2.68090533413182	-2.85439458450542	0.00443867417090674	0.0307635494177209	Hypomethylated
Puffiness	cg05922533	chr21	37778958	Intergenic	-0.00634235646115667	2.77247633833665	-2.854382942152	0.00443883496612822	0.0307644299529615	Hypomethylated
Puffiness	cg15793244	chr4	70839873	GRSF1;GRSF1;GRSF1	0.00471828080865043	-5.08972822145966	2.85436451765958	0.00443908944184178	0.0307659597454088	Hypermethylated
Puffiness	cg27483903	chr12	119180928	Intergenic	0.00546750205763567	-1.83113629426468	2.85435864139859	0.00443917060646853	0.0307662883580396	Hypermethylated
Puffiness	cg02388245	chr1	155277819	HCN3;HCN3	0.00417394801164419	-5.1283650089429	2.85433179898857	0.00443954137878593	0.0307686241167314	Hypermethylated
Puffiness	cg27345286	chr11	33774560	FBXO3-DT;FBXO3;FBXO3	0.00304882509529921	-6.20620688646741	2.8543231831413	0.00443966039483908	0.030769215034687	Hypermethylated
Puffiness	cg18999401	chr13	92573952	Intergenic	-0.0065537230638276	3.86817825031059	-2.85431783537315	0.00443973426834165	0.0307694930840775	Hypomethylated
Puffiness	cg16612298	chr6	14004885	Intergenic	-0.0078583500254641	2.73412050550783	-2.85431328320275	0.00443979715242076	0.030769694967831	Hypomethylated
Puffiness	cg13807886	chr10	1399527	Intergenic	-0.00573894296171907	2.23519750674258	-2.85430333092459	0.0044399346368769	0.0307704138571339	Hypomethylated
Puffiness	cg18706184	chr16	29829950	MVP;MVP	-0.00641262844033012	2.90363127326268	-2.85429525984754	0.00444004613656345	0.0307709526526666	Hypomethylated
Puffiness	cg12022136	chr7	158400298	Intergenic	-0.00483508176584921	3.69941344208803	-2.85428491621757	0.00444018903465474	0.0307714750998621	Hypomethylated
Puffiness	cg27442676	chr4	71204950	Intergenic	-0.00781782543399623	3.1332034266592	-2.85428517984035	0.00444018539263262	0.0307714750998621	Hypomethylated
Puffiness	cg01692956	chr6	87725797	Intergenic	-0.00606172574959846	2.7609106592187	-2.85427979754227	0.00444025975111615	0.0307717312405728	Hypomethylated
Puffiness	cg01971483	chr7	116526354	CAV1;CAV1	0.00406885327125891	-5.75236569589964	2.85427173443134	0.00444037114815896	0.0307722692983734	Hypermethylated
Puffiness	cg25384201	chr20	50711501	Intergenic	-0.00585910713826439	2.67124297019692	-2.85426621498454	0.00444044740431566	0.0307725638195687	Hypomethylated
Puffiness	cg17747617	chr6	842352	Intergenic	-0.00622759434261531	2.01916484190923	-2.85425457129816	0.00444060827628985	0.0307734447244608	Hypomethylated
Puffiness	cg19516825	chr19	48183520	Intergenic	-0.00698061413599113	0.175514482906304	-2.85424802335553	0.00444069874656689	0.0307738377354415	Hypomethylated
Puffiness	cg10588276	chr5	142848537	Intergenic	-0.00796720794335769	2.18573400482921	-2.8542301445644	0.00444094577912321	0.030775311186423	Hypomethylated
Puffiness	cg13522054	chr14	96054327	Intergenic	0.00751642073827882	-0.337822750883693	2.85422774840485	0.00444097888798221	0.030775311186423	Hypermethylated
Puffiness	cg25921044	chr15	43369938	ZSCAN29;ZSCAN29;ZSCAN29;ZSCAN29;TUBGCP4;TUBGCP4	-0.00462568259553032	3.52368820189278	-2.8542202711152602	0.00444108220663644	0.0307757932108833	Hypomethylated
Puffiness	cg26455007	chr17	66536303	Intergenic	-0.0077299419334344	2.74736747783781	-2.85421247761311	0.00444118989693205	0.0307763055223672	Hypomethylated
Puffiness	cg07588489	chr19	19634531	GMIP;GMIP;GMIP	-0.00457990527153627	3.66973848461469	-2.85420356958186	0.00444131299064973	0.0307766906073561	Hypomethylated
Puffiness	cg25656521	chr16	2531604	CEMP1	0.00553873343818816	-5.0113785461198	2.8542058927272	0.00444128088846594	0.0307766906073561	Hypermethylated
Puffiness	cg15649077	chr16	15501040	BMERB1	-0.00660183622449705	3.00081154744932	-2.85419082680987	0.00444148907929538	0.0307776768725272	Hypomethylated
Puffiness	cg12184098	chr20	45798741	Intergenic	-0.00702668080017107	3.16961790477843	-2.85418603595155	0.00444155528440775	0.030777901681189	Hypomethylated
Puffiness	cg14619243	chr3	129073870	Intergenic	-0.00648074394756133	2.52724648353625	-2.85417351727027	0.00444172828492517	0.0307788665230374	Hypomethylated
Puffiness	cg08828664	chr3	149970725	PFN2;PFN2;LOC646903	0.00427269020409609	-5.92381148442459	2.85416393249578	0.00444186074478176	0.0307793164559391	Hypermethylated
Puffiness	cg11074266	chr19	11206162	Intergenic	-0.00427764693250935	-2.00452663875367	-2.85416575434109	0.00444183556693172	0.0307793164559391	Hypomethylated
Puffiness	cg15715852	chr17	57612922	Intergenic	0.0083669820977677	-1.05168359080699	2.85415714830264	0.00444195450327674	0.030779732171557	Hypermethylated
Puffiness	cg22008841	chr5	38025488	LINC02107	-0.00575428264862522	2.70986664854524	-2.85415106919407	0.00444203851893162	0.0307800803700938	Hypomethylated
Puffiness	cg08522707	chr7	141014947	MRPS33;MRPS33;MRPS33	0.00495360542854296	-5.27071380786299	2.85414709391156	0.00444209345966885	0.0307802270969391	Hypermethylated
Puffiness	cg01912838	chr3	104503510	Intergenic	-0.00713906294706984	2.6396699738877	-2.85413617268322	0.00444224440063063	0.0307808050496881	Hypomethylated
Puffiness	cg13272526	chr7	87110696	Intergenic	-0.00592001090969707	3.35407784669706	-2.85413710921067	0.00444223145681655	0.0307808050496881	Hypomethylated
Puffiness	cg14440794	chr10	15212852	FAM171A1;FAM171A1	-0.00684492443838381	3.66020434640696	-2.8541331540059	0.0044422861222224	0.0307808601714478	Hypomethylated
Puffiness	cg07781343	chr5	31738135	Intergenic	-0.00674714328515807	2.03410801684806	-2.85412849071682	0.00444235057493945	0.0307810727964678	Hypomethylated
Puffiness	cg12600530	chr5	87391184	RASA1;RASA1;RASA1;RASA1;CCNH;CCNH;CCNH;CCNH;CCNH	-0.00749964191155355	2.82775353856177	-2.85412412227661	0.00444241095323216	0.0307811700455768	Hypomethylated
Puffiness	cg15929721	chr19	50307872	Intergenic	-0.00581820153697487	3.39361677028822	-2.85412258913564	0.0044424321436804	0.0307811700455768	Hypomethylated
Puffiness	cg10727688	chr3	141066698	SPSB4	-0.00614452827894102	4.05395490459799	-2.85411594828864	0.00444252393181488	0.0307815720663394	Hypomethylated
Puffiness	cg05919177	chr15	70441151	Intergenic	-0.00598218155781019	2.7745553671843	-2.85410372699141	0.00444269285604484	0.0307825085411918	Hypomethylated
Puffiness	cg09032228	chr2	208064860	Intergenic	-0.00735253128615215	0.504902667452853	-2.85410056037867	0.0044427366262959	0.0307825778421223	Hypomethylated
Puffiness	cg14019757	chr17	69235587	PRO1804	-0.00681845929314421	-0.738743411972809	-2.85407011731203	0.0044431574431273	0.0307852595807882	Hypomethylated
Puffiness	cg13623495	chr6	10425866	Intergenic	-0.00746694841722987	0.418416191339961	-2.85405999427873	0.00444329738260791	0.0307858807151319	Hypomethylated
Puffiness	cg23861887	chr19	1035648	Intergenic	-0.00543708516601932	2.81125599012907	-2.85405874636691	0.00444331463385383	0.0307858807151319	Hypomethylated
Puffiness	cg01586756	chr16	4146323	Intergenic	-0.00487727915583859	3.48011526009476	-2.8540549556094	0.00444336703800189	0.0307860098085549	Hypomethylated
Puffiness	cg07202353	chr15	41917921	Intergenic	0.00674557446652131	-1.91417127695554	2.85403439364187	0.0044436513003049	0.0307877453244048	Hypermethylated
Puffiness	cg03306224	chr5	10352695	MARCHF6;MARCHF6;MARCHF6	-0.00478282282203455	-1.36922828343278	-2.85402655766665	0.00444375963437946	0.0307882619080772	Hypomethylated
Puffiness	cg03080478	chr19	1013775	Intergenic	-0.00647950641035003	4.41661413708813	-2.85402366568633	0.00444379961724718	0.0307883049211852	Hypomethylated
Puffiness	cg14864357	chr15	43794601	SERF2;SERF2;SERF2;SERF2;SERF2;SERF2;SERF2;SERF2;SERF2;SERF2;SERF2;SERINC4;SERINC4;SERINC4;SERINC4;MIR1282	-0.00591984876450701	3.2801198785933	-2.85401971893627	0.00444385418328574	0.0307884489705305	Hypomethylated
Puffiness	cg08732919	chr5	181154301	Intergenic	-0.00677457226940696	3.4521706377535	-2.85401228371802	0.00444395698101133	0.0307889271797643	Hypomethylated
Puffiness	cg09836543	chrX	136423536	Intergenic	-0.006296798791327	2.42679160905585	-2.85400905597596	0.0044440016077499	0.030789002360575	Hypomethylated
Puffiness	cg11143796	chr4	177442125	Intergenic	0.00617868686023801	-4.09537733187971	2.85400409524948	0.00444407019551187	0.0307892435461233	Hypermethylated
Puffiness	cg14530462	chr14	92725152	Intergenic	-0.00619802217263178	3.17745486658932	-2.85399246371945	0.00444423101859246	0.0307901237444881	Hypomethylated
Puffiness	cg12741256	chr18	31652420	Intergenic	-0.00624615814505654	0.633575565852226	-2.8539795516084	0.00444440955378675	0.0307911266400228	Hypomethylated
Puffiness	cg06783981	chr11	71582138	KRTAP5-11;KRTAP5-11	-0.00616017718774464	1.2058898122959	-2.85397083676638	0.0044445300572076	0.0307917274758837	Hypomethylated
Puffiness	cg03032456	chr4	13654275	LINC01182	0.00649805364681757	-4.06514736696422	2.85395489496139	0.00444475049826025	0.0307918505848241	Hypermethylated
Puffiness	cg06810319	chr1	22631519	Intergenic	-0.00647424025938693	2.63246765491142	-2.85395739498619	0.00444471592761006	0.0307918505848241	Hypomethylated
Puffiness	cg07466437	chr6	8086523	SCARNA27	-0.00763119692371432	2.68985454204002	-2.8539598332954	0.00444468221060581	0.0307918505848241	Hypomethylated
Puffiness	cg15690225	chr10	122422539	Intergenic	-0.00538837253983947	-1.0140631672251	-2.85395559752513	0.00444474078309771	0.0307918505848241	Hypomethylated
Puffiness	cg21903378	chr14	104220474	Intergenic	-0.00534806510096718	0.817126076533002	-2.8539660218909	0.00444459663558659	0.0307918505848241	Hypomethylated
Puffiness	cg24654279	chr6	3940283	Intergenic	-0.00799967598659173	0.277715351785679	-2.85395936257004	0.00444468871979044	0.0307918505848241	Hypomethylated
Puffiness	cg00820340	chr13	114132722	RASA3;RASA3	0.00394876306768116	-4.67308417124842	2.85393638705045	0.0044450064355225	0.0307931556042284	Hypermethylated
Puffiness	cg02032751	chr4	41784486	Intergenic	-0.00596791028902621	1.2484165809158	-2.85393697528849	0.00444499830084726	0.0307931556042284	Hypomethylated
Puffiness	cg14296729	chr19	39439396	Intergenic	-0.00549385317251064	2.95037326934605	-2.8539289463622	0.00444510933309936	0.0307934004047961	Hypomethylated
Puffiness	cg20366277	chr17	29127961	Intergenic	-0.00540983449762905	3.59933675991679	-2.8539291816715	0.00444510607896453	0.0307934004047961	Hypomethylated
Puffiness	cg05462578	chr16	18801614	ARL6IP1;ARL6IP1	0.00393906839213005	-5.71820401908782	2.85391799738512	0.00444526075087697	0.0307939813154731	Hypermethylated
Puffiness	cg12794758	chr1	203128106	Intergenic	0.0061519395939498	-3.85831736003052	2.85391874997374	0.00444525034287844	0.0307939813154731	Hypermethylated
Puffiness	cg14547895	chr11	125167330	Intergenic	-0.00514594736586153	1.27217774640214	-2.85390165139463	0.00444548681482528	0.0307953133219225	Hypomethylated
Puffiness	cg03659804	chr8	96643892	CPQ	-0.00760393472727596	3.0541509119252	-2.85387928208548	0.00444579619778503	0.0307972224812633	Hypomethylated
Puffiness	cg08455275	chr8	143973811	PLEC	0.0045638865371029	-4.71778616651283	2.85386911904261	0.00444593676613079	0.0307974941280093	Hypermethylated
Puffiness	cg12948934	chr5	55390376	Intergenic	-0.00542649351839934	2.70778763990302	-2.85387173665161	0.00444590056074493	0.0307974941280093	Hypomethylated
Puffiness	cg27312530	chr4	163542345	Intergenic	-0.00562387514889377	2.41732459700924	-2.85387026811543	0.00444592087272919	0.0307974941280093	Hypomethylated
Puffiness	cg01679249	chr1	181508382	Intergenic	-0.00720490813863066	3.20124569180561	-2.85385846918201	0.00444608407214153	0.0307980902285848	Hypomethylated
Puffiness	cg04093159	chr5	166784820	Intergenic	-0.00635132266025595	5.79970118306181	-2.85385173849185	0.00444617717152543	0.0307980902285848	Hypomethylated
Puffiness	cg17290090	chr12	11811219	Intergenic	-0.00682043479949816	1.67322676163714	-2.85385284558644	0.0044461618579928	0.0307980902285848	Hypomethylated
Puffiness	cg23308047	chr10	117538163	Intergenic	-0.00613892361331046	0.585230029499881	-2.85385068480279	0.00444619174638758	0.0307980902285848	Hypomethylated
Puffiness	cg23494893	chr5	52922811	ITGA1	-0.00680216435393268	2.37124494551068	-2.85385346824284	0.004446153245318	0.0307980902285848	Hypomethylated
Puffiness	cg00765992	chr1	210289516	Intergenic	-0.00711783130493715	2.31065854520543	-2.85383960183183	0.00444634505114224	0.0307986176374229	Hypomethylated
Puffiness	cg13942538	chr11	125239919	Intergenic	-0.00501500131119802	2.81754214989057	-2.85383987478304	0.00444634127549786	0.0307986176374229	Hypomethylated
Puffiness	cg22294278	chr19	44945836	APOC4-APOC2;APOC2	-0.0065471353376255	2.57082036294227	-2.85383785286314	0.00444636924412054	0.0307986176374229	Hypomethylated
Puffiness	cg03879673	chr1	66534068	SGIP1;SGIP1;SGIP1;SGIP1;SGIP1;SGIP1;SGIP1;SGIP1;SGIP1;SGIP1;SGIP1;SGIP1;SGIP1;SGIP1;SGIP1	-0.00746813463030956	-0.379851796160196	-2.85382695231839	0.00444652003089947	0.030799428059476	Hypomethylated
Puffiness	cg14059665	chr17	80919085	Intergenic	-0.00734086831005494	2.89913359332813	-2.85382087951677	0.00444660403772409	0.0307997759122572	Hypomethylated
Puffiness	cg10463664	chr12	113795132	Intergenic	-0.00682736348424243	0.571897754783059	-2.85381515638332	0.00444668320880672	0.0308000902648342	Hypomethylated
Puffiness	cg09898848	chr16	84237510	KCNG4;KCNG4	-0.00662488201704998	2.74857364032566	-2.85380336086179	0.0044468463864312	0.0308005184176199	Hypomethylated
Puffiness	cg16034526	chr5	35087488	Intergenic	-0.00436107323754826	3.02354377389318	-2.85380370296154	0.00444684165379368	0.0308005184176199	Hypomethylated
Puffiness	cg26623042	chrX	2714787	Intergenic	-0.00682599173599569	1.49934564629744	-2.85380787275208	0.00444678396891862	0.0308005184176199	Hypomethylated
Puffiness	cg05479598	chr1	245676819	Intergenic	-0.0061666235105742	2.97481208627816	-2.85379364530314	0.00444698079421898	0.0308011289264814	Hypomethylated
Puffiness	cg09042581	chr17	73434029	Intergenic	-0.00491959556199143	3.8168853684313	-2.85379210478429	0.00444700210653159	0.0308011289264814	Hypomethylated
Puffiness	cg13485184	chr12	122944696	Intergenic	0.00714118036071068	-1.37726423035222	2.85377549606463	0.00444723188580374	0.030802252362674	Hypermethylated
Puffiness	cg26563737	chr16	89658861	CHMP1A;CHMP1A;CHMP1A	0.00523779770992952	-0.643997841751337	2.85377755046698	0.00444720346285533	0.030802252362674	Hypermethylated
Puffiness	cg07928060	chr19	45762954	Intergenic	0.00496821607537005	1.07665384412775	2.85375099990808	0.00444757080632075	0.0308043657305464	Hypermethylated
Puffiness	cg01068823	chr16	22001355	PDZD9;PDZD9;PDZD9	0.00673690754787902	-1.40039791046596	2.8537359692878	0.00444777877649861	0.0308053045046099	Hypermethylated
Puffiness	cg04713170	chr17	5414040	NUP88;NUP88	0.00586891613552065	-0.717695579853212	2.85373799500102	0.00444775074733747	0.0308053045046099	Hypermethylated
Puffiness	cg20914341	chr7	137591546	Intergenic	-0.00577010082608238	2.31790057996963	-2.85373387695962	0.00444780772755846	0.0308053045046099	Hypomethylated
Puffiness	cg16746270	chr7	34748312	Intergenic	0.0074958079345808	-1.24026861666639	2.85370722311546	0.00444817654559635	0.0308073907873782	Hypermethylated
Puffiness	cg19888804	chr14	94614354	Intergenic	-0.00545588714470314	1.96527686619478	-2.85370806586355	0.00444816488378771	0.0308073907873782	Hypomethylated
Puffiness	cg16728873	chr11	87191138	Intergenic	-0.00634570839534792	3.72153762334196	-2.85369961037313	0.00444828189072313	0.0308078863247156	Hypomethylated
Puffiness	cg14166518	chr1	87168367	LINC01140	-0.0061431068872501	2.25746386321186	-2.85369220034613	0.00444838443285119	0.0308083624416776	Hypomethylated
Puffiness	cg27009547	chr9	93431553	Intergenic	-0.00773339652589564	2.14831895542118	-2.85368917478751	0.00444842630203651	0.030808418349456	Hypomethylated
Puffiness	cg21732245	chr22	33917262	Intergenic	-0.00564283865849746	3.00615023426082	-2.85368450851426	0.00444849087694846	0.0308086315079976	Hypomethylated
Puffiness	cg10940157	chr12	1492707	ERC1;ERC1;ERC1;ERC1;ERC1;ERC1;ERC1;ERC1;ERC1	-0.00599147425493616	3.58897070600396	-2.85366621694756	0.0044487440157063	0.0308099512205869	Hypomethylated
Puffiness	cg23220083	chr5	69415201	Intergenic	0.0048112950809667	-5.45823297798067	2.85366585474048	0.00444874902845715	0.0308099512205869	Hypermethylated
Puffiness	cg02037122	chr16	24955482	Intergenic	-0.00640663744782749	2.99871788470275	-2.85365908013836	0.00444884278624563	0.0308103664680179	Hypomethylated
Puffiness	cg01373595	chr6	1446153	Intergenic	-0.00511294898654452	3.53178687222719	-2.85364684965105	0.0044490120558507	0.0308106024407045	Hypomethylated
Puffiness	cg03717239	chr8	144350653	Intergenic	-0.00559264107950951	0.500906337810128	-2.85365021781482	0.00444896543997406	0.0308106024407045	Hypomethylated
Puffiness	cg09522912	chr10	132339243	Intergenic	-0.00560260056011211	3.55747847167896	-2.85365151497238	0.00444894748724285	0.0308106024407045	Hypomethylated
Puffiness	cg12242062	chr7	151786334	Intergenic	-0.00539435551775707	5.70727072263545	-2.85364805242711	0.00444899540920409	0.0308106024407045	Hypomethylated
Puffiness	cg08404221	chr19	39032669	FBXO27	0.00700428087783149	-2.80209601438804	2.85363319303431	0.00444920106995881	0.030811605009626	Hypermethylated
Puffiness	cg08746900	chr5	3598853	Intergenic	-0.00551218586668969	-0.503107561847864	-2.85362906349475	0.00444925822619749	0.030811605009626	Hypomethylated
Puffiness	cg13568486	chr9	33101563	Intergenic	0.0055856738433699	-0.849066104190391	2.85363136615898	0.00444922635534018	0.030811605009626	Hypermethylated
Puffiness	cg16149165	chr11	12541793	Intergenic	-0.00566260301805966	3.27055511890053	-2.85362434219212	0.00444932357374299	0.030811823476679	Hypomethylated
Puffiness	cg07134837	chr4	139208647	Intergenic	-0.00845965635271483	0.606650763241543	-2.85361026411322	0.00444951843359442	0.0308120420003759	Hypomethylated
Puffiness	cg11979690	chr6	148518152	Intergenic	-0.00549733220752227	3.34809979535548	-2.85361015347886	0.00444951996495596	0.0308120420003759	Hypomethylated
Puffiness	cg12653570	chr1	34927341	Intergenic	0.00691453879735997	-2.44194324958735	2.85360496849839	0.00444959173414674	0.0308120420003759	Hypermethylated
Puffiness	cg14597598	chr8	32645743	NRG1;NRG1;NRG1;NRG1	-0.0054661520256564	1.39391912710906	-2.85360633324132	0.00444957284361765	0.0308120420003759	Hypomethylated
Puffiness	cg14788302	chr10	22826116	Intergenic	0.00674307024046263	-0.313852345339625	2.85360961829806	0.00444952737274485	0.0308120420003759	Hypermethylated
Puffiness	cg24327877	chr6	130901136	EPB41L2;EPB41L2;EPB41L2;EPB41L2;EPB41L2;EPB41L2;EPB41L2;EPB41L2;EPB41L2;EPB41L2;EPB41L2;EPB41L2;EPB41L2;EPB41L2;EPB41L2;EPB41L2;EPB41L2;EPB41L2;EPB41L2;EPB41L2;EPB41L2;EPB41L2;EPB41L2;EPB41L2	-0.00652751608338022	2.3106976567076	-2.853616955985	0.0044494258079774	0.0308120420003759	Hypomethylated
Puffiness	ch.5.1992431R	chr5	109349481	Intergenic	0.00512066284712854	-5.57487215507175	2.853607653588	0.00444955456768283	0.0308120420003759	Hypermethylated
Puffiness	cg09763415	chr6	137968122	Intergenic	-0.0075982487630241	0.624568893535899	-2.85359709035473	0.00444970078343469	0.030812170743052	Hypomethylated
Puffiness	cg17021222	chr8	142971886	Intergenic	-0.00625533031024784	3.40214312775133	-2.85359807354537	0.00444968717397435	0.030812170743052	Hypomethylated
Puffiness	cg18821474	chr4	95233024	Intergenic	-0.00628951715475617	1.61060792282677	-2.85359629965019	0.00444971172850335	0.030812170743052	Hypomethylated
Puffiness	cg01748375	chr11	912493	Intergenic	-0.00603730728977057	3.85202760585224	-2.85356636942522	0.00445012604581742	0.0308145715500258	Hypomethylated
Puffiness	cg18835884	chr11	35546262	Intergenic	-0.00661296034348192	2.61589653669304	-2.85356705949461	0.00445011649294882	0.0308145715500258	Hypomethylated
Puffiness	cg03962474	chrX	148940797	Intergenic	-0.0069653886218118	-0.361371086094276	-2.85355285300562	0.00445031316202988	0.0308152424828401	Hypomethylated
Puffiness	cg07530063	chr14	100147355	Intergenic	-0.00866582329333451	0.126684831940503	-2.85355109308307	0.00445033752625922	0.0308152424828401	Hypomethylated
Puffiness	cg19188435	chr8	102455925	Intergenic	-0.00815913179790539	2.23019318653524	-2.85354960290317	0.0044503581562873	0.0308152424828401	Hypomethylated
Puffiness	cg22322597	chr1	51330190	TTC39A;TTC39A;TTC39A-AS1	0.00816714364974423	-4.33685540366028	2.85355399195155	0.00445029739461662	0.0308152424828401	Hypermethylated
Puffiness	cg04033904	chr2	203650250	Intergenic	-0.00529072554292371	-1.3869554813085	-2.85354617937931	0.00445040555182894	0.0308153365914397	Hypomethylated
Puffiness	cg05361257	chr10	23980779	Intergenic	-0.00756985888513544	3.03608083124543	-2.85350091638047	0.00445103221954431	0.0308194416435038	Hypomethylated
Puffiness	cg02372215	chr2	120440404	Intergenic	-0.0053785943617469	4.08556860446486	-2.85349654812106	0.00445109270248	0.0308196263366606	Hypomethylated
Puffiness	cg17457986	chr17	48728694	HOXB13;HOXB13	0.00595031692568124	-4.63041202162181	2.85348926072564	0.00445119360544475	0.0308200908955325	Hypermethylated
Puffiness	cg04499792	chr17	80270549	Intergenic	-0.00546313395679504	3.38472789524675	-2.85347896521714	0.00445133616298005	0.0308204177131159	Hypomethylated
Puffiness	cg15868995	chr11	304630	Intergenic	-0.00716488341464969	1.93446433229114	-2.85348232400522	0.00445128965481176	0.0308204177131159	Hypomethylated
Puffiness	cg17896399	chr12	89379535	Intergenic	-0.0059779591921716	2.9339872787486	-2.85347852664754	0.00445134223575924	0.0308204177131159	Hypomethylated
Puffiness	cg10626591	chr7	5633940	Intergenic	-0.00705772342643768	2.30373725025937	-2.85346934034057	0.00445146943830961	0.0308210643448171	Hypomethylated
Puffiness	cg07595113	chr8	66613044	MYBL1;MYBL1;MYBL1;MYBL1;MYBL1;MYBL1	0.00352243099861341	-6.43206886423433	2.85346607241045	0.00445151469004781	0.0308211435603356	Hypermethylated
Puffiness	cg01786630	chr9	84669564	NTRK2;NTRK2;NTRK2;NTRK2;NTRK2;NTRK2;NTRK2	0.00455123093279128	-4.35965696900891	2.85346198387801	0.00445157130543287	0.0308213014530232	Hypermethylated
Puffiness	cg00801089	chr1	54966316	Intergenic	-0.00715512606852198	1.24964951116242	-2.85345729789788	0.004451636194696	0.0308215166286475	Hypomethylated
Puffiness	cg03071143	chr19	11798418	ZNF491	-0.00565657933984609	-4.09509620761806	-2.85345152813076	0.00445171609291482	0.0308216406845847	Hypomethylated
Puffiness	cg10507402	chr2	162074156	DPP4;DPP4;DPP4;DPP4;DPP4;DPP4;DPP4;DPP4;DPP4;DPP4;DPP4;DPP4;DPP4-DT	0.00238442336895388	-6.12975851621842	2.8534511207046	0.00445172173489453	0.0308216406845847	Hypermethylated
Puffiness	cg06070755	chr11	63298999	SLC22A10;SLC22A10	-0.00694397994722952	3.50321834089075	-2.85344046084891	0.00445186935337009	0.03082191433969	Hypomethylated
Puffiness	cg11182086	chr16	81686867	Intergenic	-0.0078008892003023	2.21958606087937	-2.85344563534157	0.00445179769605522	0.03082191433969	Hypomethylated
Puffiness	cg13993764	chr4	101348622	FLJ20021;PPP3CA;PPP3CA;PPP3CA	0.00537585937204156	-5.22530147483949	2.85343918372572	0.00445188703936542	0.03082191433969	Hypermethylated
Puffiness	cg18749700	chr13	51909813	Intergenic	-0.00640652374762383	2.23617845611949	-2.85343850010574	0.00445189650637168	0.03082191433969	Hypomethylated
Puffiness	cg17619347	chr7	100881310	SRRT;SRRT;SRRT;SRRT	-0.00547888463536744	3.54573235612395	-2.85343132497528	0.00445199587116605	0.0308223681826212	Hypomethylated
Puffiness	cg26538624	chr1	202268280	Intergenic	0.00739263675768073	-1.00177779473095	2.85340983738545	0.00445229345410166	0.0308241943258904	Hypermethylated
Puffiness	cg14675963	chr2	241227628	HDLBP;HDLBP;HDLBP;HDLBP;HDLBP;HDLBP;HDLBP;HDLBP;HDLBP;HDLBP;HDLBP;HDLBP	-0.00632517057799342	4.16117495981785	-2.85340549251609	0.00445235362865653	0.0308243768241353	Hypomethylated
Puffiness	cg16814730	chr14	101069024	MEG9	0.00606869845825147	-0.105383028287991	2.85338630436768	0.00445261938501711	0.0308259825854692	Hypermethylated
Puffiness	cg27212903	chr15	92165650	SLCO3A1;SLCO3A1	-0.00715504367291141	2.92374563777556	-2.85337161105821	0.00445282289747859	0.0308271574042023	Hypomethylated
Puffiness	cg20686742	chr11	33822152	Intergenic	0.00631639378213258	0.379864942848778	2.85335740390441	0.00445301968438145	0.0308282856440029	Hypermethylated
Puffiness	cg08296433	chr10	75622467	Intergenic	-0.00683561983883813	0.975491942421327	-2.85333800013457	0.00445328846369455	0.0308299122668288	Hypomethylated
Puffiness	cg23363775	chr12	106321509	TCP11L2;TCP11L2	-0.00616423531957625	3.49090532591671	-2.85333221748899	0.0044533685672418	0.0308302326811741	Hypomethylated
Puffiness	cg12805551	chr8	85865878	Intergenic	-0.00619982809623229	3.43562250653623	-2.85332630504249	0.0044534504701969	0.0308305614633321	Hypomethylated
Puffiness	cg14919203	chr19	1818666	Intergenic	0.00935908984302212	2.02185189709117	2.85332390617412	0.00445348370123154	0.0308305614633321	Hypermethylated
Puffiness	cg03385044	chr14	91836692	TC2N;TC2N;TC2N	0.00600086398031266	-4.61128975946974	2.85330480481479	0.00445374831650491	0.0308321591928823	Hypermethylated
Puffiness	cg21071391	chr3	115861958	Intergenic	-0.00674558972327246	3.1182848280625	-2.85330103838223	0.00445380049539719	0.0308322862666629	Hypomethylated
Puffiness	cg02602610	chr3	181725173	Intergenic	-0.0074897770578466	-2.18203154285161	-2.85328662184095	0.00445400022244945	0.0308334347611308	Hypomethylated
Puffiness	cg15720975	chr2	241686344	ING5	0.00555906133304812	-4.53137047524049	2.8532785770065	0.0044541116792831	0.0308339721799554	Hypermethylated
Puffiness	cg14348400	chr9	37323874	Intergenic	-0.00581004084958136	3.32970818580272	-2.85327533977822	0.00445415653004615	0.0308340088974052	Hypomethylated
Puffiness	cg27089559	chr6	1577858	Intergenic	-0.00592279499825619	2.89262921474641	-2.85327331139288	0.00445418463288565	0.0308340088974052	Hypomethylated
Puffiness	cg04371865	chr2	238575696	Intergenic	-0.0065214747768829	3.90489024946118	-2.85326881086054	0.00445424698736117	0.0308342063920621	Hypomethylated
Puffiness	cg00801727	chr14	100430806	Intergenic	-0.00626557171433046	3.17675608841372	-2.85326305515434	0.00445432673331404	0.0308342901239638	Hypomethylated
Puffiness	cg22023604	chr17	42577556	PSMC3IP;PSMC3IP;PSMC3IP;PSMC3IP;PSMC3IP;PSMC3IP;PSMC3IP;PSMC3IP;PSMC3IP;PSMC3IP;PSMC3IP	0.0047811944151324	-4.94314715538585	2.85326509032236	0.0044542985356855	0.0308342901239638	Hypermethylated
Puffiness	cg14996490	chr6	32204019	Intergenic	-0.0071578000538622	3.91915124096014	-2.85325584913668	0.00445442657532221	0.0308347471108394	Hypomethylated
Puffiness	cg12933839	chr8	102735105	Intergenic	-0.00699606460487761	1.71315338817003	-2.85324467217803	0.00445458144018957	0.0308354264311672	Hypomethylated
Puffiness	cg22317579	chr16	3788091	Intergenic	-0.00491052384946782	3.79123440674646	-2.85324388383048	0.00445459236350118	0.0308354264311672	Hypomethylated
Puffiness	cg26679004	chr10	86263378	Intergenic	0.00998101243723647	-1.49404000637943	2.85323682892751	0.00445469011703263	0.0308358689423317	Hypermethylated
Puffiness	cg27600381	chr17	1437551	Intergenic	-0.00725316776743931	2.32043974612623	-2.85323069262723	0.00445477514388547	0.0308362233519357	Hypomethylated
Puffiness	cg09523940	chr1	202070853	Intergenic	-0.00585102233973861	3.10628888836304	-2.85322808308023	0.00445481130318338	0.030836239494551	Hypomethylated
Puffiness	cg26315692	chr1	41478446	Intergenic	0.00530026774462606	1.20745050292337	2.85322435239425	0.0044548629980536	0.030836303134184	Hypermethylated
Puffiness	cg27633155	chr19	42428872	CXCL17;CXCL17;CXCL17;LIPE	-0.00463201614512515	3.47349503148595	-2.85322253714	0.00445488815162286	0.030836303134184	Hypomethylated
Puffiness	cg05628019	chr8	41265018	SFRP1;SFRP1	-0.00473026052365921	3.81813195683307	-2.85320767204448	0.00445509413875513	0.0308373046603957	Hypomethylated
Puffiness	cg20341251	chr12	1644990	Intergenic	-0.00585871730623639	0.649797638472721	-2.8532072131469	0.00445510049788295	0.0308373046603957	Hypomethylated
Puffiness	cg12441066	chr17	57379174	Intergenic	-0.00589638062146543	1.21840501806964	-2.85320347614649	0.00445515228330326	0.0308374289542255	Hypomethylated
Puffiness	cg25633436	chr14	102830260	Intergenic	-0.0065790619893057	3.60744715927238	-2.85319808829678	0.00445522694630212	0.0308377115977349	Hypomethylated
Puffiness	cg10895426	chr16	52547069	TOX3;TOX3	0.00426456817006166	-5.45131421554721	2.85318013360557	0.00445547576454228	0.0308391996768524	Hypermethylated
Puffiness	cg19895408	chr14	95122203	DICER1;DICER1	-0.00894739496087534	2.38590260589143	-2.85317681837209	0.00445552170882114	0.0308392835234902	Hypomethylated
Puffiness	cg20289045	chr11	94537094	Intergenic	-0.00792097289828831	2.19753945137551	-2.85316359822948	0.00445570492490728	0.0308403175004706	Hypomethylated
Puffiness	cg07008893	chr8	60690855	Intergenic	-0.00796168326325367	2.55116190651187	-2.85315352065047	0.00445584459324447	0.0308410500467704	Hypomethylated
Puffiness	cg22330625	chr18	24017541	Intergenic	-0.00689864026911639	1.24706693774834	-2.85314803149961	0.00445592067078525	0.030841342442708	Hypomethylated
Puffiness	cg13353704	chr20	22383240	Intergenic	-0.00579853870812136	2.42450554042642	-2.85313998210503	0.00445603223446223	0.0308418804471439	Hypomethylated
Puffiness	cg09701290	chr11	689985	Intergenic	-0.00591986940517595	1.21392030110612	-2.85313328799845	0.00445612501593634	0.0308422884456839	Hypomethylated
Puffiness	cg13801402	chr1	113887343	BCL2L15	-0.00806956620815315	0.386299470873893	-2.85312753139771	0.00445620480482032	0.0308426065127754	Hypomethylated
Puffiness	cg15626715	chr5	105392519	Intergenic	-0.00625014695641965	2.47735194311498	-2.85312508840055	0.0044562386661706	0.0308426067004874	Hypomethylated
Puffiness	cg11548292	chr17	42799148	CNTD1;COA3	-0.0064128388037535	3.24142425792656	-2.85312050425366	0.00445630220572231	0.0308428122959884	Hypomethylated
Puffiness	cg19155268	chr5	42824529	Intergenic	0.00502425877813433	-0.979190295689647	2.85311658296957	0.00445635655817476	0.030842954303401	Hypermethylated
Puffiness	cg25138798	chr6	31009799	MUC22	-0.00617870725568146	2.80502520566655	-2.85310732291886	0.00445648491302587	0.0308436084838481	Hypomethylated
Puffiness	cg26122422	chr11	111347354	MIR4491	-0.00797859723470532	2.78344419400188	-2.85309728815708	0.00445662401004498	0.0308443370010083	Hypomethylated
Puffiness	cg25308642	chr20	45345593	Intergenic	0.00718092250716119	-0.997827726261057	2.85309366542303	0.00445667422760253	0.0308444503761809	Hypermethylated
Puffiness	cg25996289	chr11	61343158	Intergenic	-0.006339311877381	1.92130190882477	-2.85308157870585	0.00445684177478466	0.030845375776745	Hypomethylated
Puffiness	cg07669403	chr18	21897098	Intergenic	0.00755926054204929	-2.28448531373224	2.85307571039997	0.0044569231238416	0.0308457045988044	Hypermethylated
Puffiness	cg04990962	chr14	74829562	Intergenic	-0.00610372524754119	3.06507974641092	-2.8530647991411	0.00445707438413247	0.0308465172574894	Hypomethylated
Puffiness	cg24270542	chr13	24270708	SPATA13;SPATA13;SPATA13	-0.00725960200498523	0.312627913474483	-2.85306099281085	0.00445712715151649	0.0308466482593697	Hypomethylated
Puffiness	cg17337668	chr17	38706963	MLLT6	0.00766747446437312	-2.76649120887658	2.85305803268594	0.00445716818829744	0.0308466980753442	Hypermethylated
Puffiness	cg16736829	chr3	11244071	Intergenic	-0.00670678204206181	3.26196001951001	-2.85305338273499	0.00445723265215447	0.030846910020961	Hypomethylated
Puffiness	cg04068975	chr8	80089293	Intergenic	-0.00558886836702366	3.48697535565321	-2.85303662328428	0.00445746500116474	0.0308476548046629	Hypomethylated
Puffiness	cg15281724	chr6	139254857	Intergenic	-0.0052655758196461	2.6689964591079	-2.85303867440234	0.00445743656436472	0.0308476548046629	Hypomethylated
Puffiness	cg20149741	chr19	10106051	PPAN-P2RY11;PPAN-P2RY11;PPAN;PPAN;PPAN;ANGPTL6	0.00657447892765413	-3.30307499138516	2.85303585671606	0.00445747562894601	0.0308476548046629	Hypermethylated
Puffiness	cg23542357	chr3	167731072	Intergenic	-0.00747425149747364	1.69572109398753	-2.85303969340567	0.00445742243691438	0.0308476548046629	Hypomethylated
Puffiness	cg04336593	chr6	42411928	Intergenic	-0.00717785763197576	2.47871559355473	-2.85302837564761	0.00445757934846223	0.0308481383990101	Hypomethylated
Puffiness	cg09255844	chr2	11724141	LPIN1	-0.00535115375519147	3.49716904201704	-2.85298965053931	0.00445811627866475	0.0308513638470232	Hypomethylated
Puffiness	cg15203196	chr1	54923035	Intergenic	0.00625950768292076	-1.08766867572507	2.85298517434235	0.00445817834568219	0.0308513638470232	Hypermethylated
Puffiness	cg19653417	chr12	132170379	Intergenic	-0.00711955862845179	0.638420589928051	-2.85298255633906	0.0044582146473206	0.0308513638470232	Hypomethylated
Puffiness	cg21036194	chr5	122406349	Intergenic	-0.00834127581488737	2.50321161126265	-2.85298463146297	0.00445818587330951	0.0308513638470232	Hypomethylated
Puffiness	cg22940575	chr20	63294839	Intergenic	0.0058740013789879	0.732356357789051	2.85298423349275	0.00445819139161727	0.0308513638470232	Hypermethylated
Puffiness	cg08892208	chr1	92485154	GFI1	0.00348817920665063	-5.38446102381583	2.85296592428826	0.00445844527617856	0.0308527256119248	Hypermethylated
Puffiness	cg09078377	chr6	3719372	Intergenic	-0.00636596670911351	2.85671543424895	-2.85295324345526	0.00445862112262898	0.030853444956122	Hypomethylated
Puffiness	cg23480433	chr18	42743602	RIT2;RIT2;RIT2	-0.00622853196564731	1.50334328318758	-2.85295110589303	0.00445865076505059	0.030853444956122	Hypomethylated
Puffiness	cg27563027	chr1	10765536	Intergenic	0.00841536386790902	-0.536633236718368	2.85295536572322	0.00445859169247632	0.030853444956122	Hypermethylated
Puffiness	cg25943661	chr11	122792006	Intergenic	0.00779250123655869	0.36756414071933	2.85293783775893	0.00445883476352057	0.0308544839884166	Hypermethylated
Puffiness	cg13004280	chr2	224001747	SERPINE2;SERPINE2;SERPINE2;SERPINE2	-0.00633133036834081	3.12667181845711	-2.8529241966401	0.00445902394161874	0.0308555588469337	Hypomethylated
Puffiness	cg18985280	chr20	50190849	CEBPB;CEBPB;CEBPB;CEBPB;CEBPB;CEBPB	0.00348783439224512	-5.27986346811724	2.85291792909152	0.00445911086383312	0.0308559261041249	Hypermethylated
Puffiness	cg06581896	chr4	54727264	KIT;KIT;KIT;KIT;KIT;KIT;KIT;KIT	-0.00733946324646741	1.7435111223735	-2.8529099404963	0.00445922165681022	0.0308563064252389	Hypomethylated
Puffiness	cg21776813	chr3	13273480	Intergenic	0.00500050082716531	-0.980776420770934	2.85290908483427	0.0044592335240441	0.0308563064252389	Hypermethylated
Puffiness	cg09051780	chr6	1656040	Intergenic	-0.00614767914215351	3.13433089004175	-2.85289802851205	0.00445938686749494	0.0308571332761828	Hypomethylated
Puffiness	cg06398474	chr2	239369814	Intergenic	-0.00649190527491226	0.111252682887153	-2.85288902986281	0.00445951167599649	0.0308577626658941	Hypomethylated
Puffiness	cg09784081	chr7	131107300	LINC-PINT	0.00369093276564818	-4.78650504788924	2.85287227608996	0.00445974405413143	0.0308591363726185	Hypermethylated
Puffiness	cg19083585	chr13	101424337	Intergenic	-0.00694534198147197	3.20720503519584	-2.85286468544549	0.0044598493414872	0.0308596306623013	Hypomethylated
Puffiness	cg02658657	chr17	8435937	NDEL1;NDEL1;NDEL1;NDEL1;NDEL1;NDEL1	0.00472854787635705	-5.60129121937462	2.85285739301049	0.00445995049460255	0.0308598620951982	Hypermethylated
Puffiness	cg08794830	chr12	121110912	Intergenic	-0.00616204185376623	3.32950832538737	-2.85285746969757	0.00445994943086788	0.0308598620951982	Hypomethylated
Puffiness	cg22830002	chr17	65535667	AXIN2;AXIN2	-0.00738074504926737	3.44591063902363	-2.8528333104931902	0.00446028455717337	0.030861939326943	Hypomethylated
Puffiness	cg11225642	chr1	229230518	Intergenic	-0.00751394901765508	-0.314732772491917	-2.85282664689847	0.00446037699577544	0.0308623446769463	Hypomethylated
Puffiness	cg08780120	chr9	89649139	Intergenic	-0.0067558727517249	2.55555343358413	-2.8528118089713	0.00446058283645884	0.0308628318941871	Hypomethylated
Puffiness	cg09727050	chr2	151357663	TNFAIP6;TNFAIP6	-0.00774845843625515	0.811439333562125	-2.85281420219445	0.00446054963563904	0.0308628318941871	Hypomethylated
Puffiness	cg13184777	chr1	31414068	SERINC2;SERINC2	0.00477713989017596	-5.72066607133794	2.85281682768614	0.0044605132128514	0.0308628318941871	Hypermethylated
Puffiness	cg18705881	chr3	194250571	LINC02036	-0.00695690714028756	2.17648485171199	-2.85281619135633	0.00446052204047045	0.0308628318941871	Hypomethylated
Puffiness	cg27539259	NA	NA	Intergenic	0.00260096117784653	0.10084091926736	2.85280202398187	0.00446071858445933	0.0308635368780612	Hypermethylated
Puffiness	cg20371265	chr10	78641067	Intergenic	-0.00680424631434419	2.56604149953197	-2.85279262084169	0.00446084903856695	0.0308642052232745	Hypomethylated
Puffiness	cg01032298	chr13	30160628	Intergenic	-0.00622233826172397	2.98181651456327	-2.85278402745085	0.00446096826167761	0.0308645615919067	Hypomethylated
Puffiness	cg12435203	chr8	37900353	RAB11FIP1;RAB11FIP1	-0.00715554848766751	1.03387249971355	-2.85278537204246	0.0044609496068721	0.0308645615919067	Hypomethylated
Puffiness	cg07171609	chr8	90628060	Intergenic	-0.00583936323002263	-0.871956724566139	-2.85277331750512	0.00446111685352869	0.0308651580158092	Hypomethylated
Puffiness	cg09951349	chr8	11704075	SNORA99;GATA4;GATA4;GATA4;GATA4	-0.0050855124161346	-3.72085727174992	-2.85277293338656	0.00446112218294714	0.0308651580158092	Hypomethylated
Puffiness	cg20344367	chr5	406778	Intergenic	-0.00769063089936823	2.41966549727144	-2.85276145163455	0.00446128148815205	0.0308658436890222	Hypomethylated
Puffiness	cg23938110	chr19	3210431	Intergenic	0.00697964181675392	0.527435946666142	2.85276090974846	0.00446128900675551	0.0308658436890222	Hypermethylated
Puffiness	cg04764539	NA	NA	Intergenic	0.00286662758834722	-0.855087434627335	2.8527455969811	0.00446150147429294	0.0308666108631231	Hypermethylated
Puffiness	cg07398577	chr8	89839065	Intergenic	-0.00593962270243701	-1.53500950650132	-2.85274723858821	0.00446147869624473	0.0308666108631231	Hypomethylated
Puffiness	cg15777335	chr10	13694109	Intergenic	-0.00728310995051527	4.53294121106686	-2.85274999837856	0.00446144040313137	0.0308666108631231	Hypomethylated
Puffiness	cg24545125	chr2	216860143	TNP1	-0.00454650998760573	2.87760530324399	-2.85273508965023	0.00446164727080765	0.0308673852789335	Hypomethylated
Puffiness	cg19907940	chr11	116849144	SIK3;SIK3;SIK3;SIK3	-0.00563738224201151	4.23731239990218	-2.85272874487412	0.00446173531107852	0.030867760106198	Hypomethylated
Puffiness	cg00848607	chr16	12558164	Intergenic	-0.00735341499919021	3.57649462411644	-2.85271995798595	0.00446185724076231	0.0308683693841573	Hypomethylated
Puffiness	cg09015246	chr16	10877248	CIITA;CIITA;CIITA;CIITA;CIITA;CIITA;CIITA;CIITA;CIITA;CIITA;CIITA;CIITA;CIITA;CIITA;CIITA	-0.00603506669445427	-1.46935362940587	-2.85271531259235	0.00446192170295926	0.0308685810798285	Hypomethylated
Puffiness	cg27145238	chr8	27321689	PTK2B	-0.00534259977830886	4.06988131734542	-2.85270885851196	0.00446201126495501	0.03086896641704	Hypomethylated
Puffiness	cg12728511	chr18	57588516	Intergenic	-0.00622999831588797	2.46108441902822	-2.85269379212024	0.00446222034464355	0.0308701785862179	Hypomethylated
Puffiness	cg13262513	chr14	91234960	GPR68;GPR68;GPR68	-0.00999289396630108	3.70007399572472	-2.85269124850676	0.00446225564381457	0.0308701885115391	Hypomethylated
Puffiness	cg27615432	chr3	150546491	SERP1;SERP1;EIF2A;EIF2A;EIF2A;EIF2A;EIF2A	0.00505676996218007	-5.77626938464523	2.85264962974523	0.00446283324705898	0.0308739501047593	Hypermethylated
Puffiness	cg05124077	chr4	41981308	DCAF4L1	-0.00500563793966498	3.00498394664427	-2.85263090728434	0.00446309310764093	0.0308754829154964	Hypomethylated
Puffiness	cg08278108	chr17	49965553	Intergenic	-0.00748203227471982	0.678271708450669	-2.85262878567542	0.00446312255562637	0.0308754829154964	Hypomethylated
Puffiness	cg26572811	chr17	14303584	MGC12916	0.00548723455700077	-2.78593505913249	2.85262451878201	0.00446318178074905	0.0308756583166015	Hypermethylated
Puffiness	cg02793656	chr15	26624520	GABRB3	-0.00584598526940017	5.3226442876219	-2.8526185642857	0.00446326443124672	0.0308759957672352	Hypomethylated
Puffiness	cg24403390	chr7	100564338	Intergenic	0.00655104719264319	-1.71671392302744	2.85261599477022	0.00446330009745238	0.0308760081870144	Hypermethylated
Puffiness	cg21511400	chr19	2661803	Intergenic	0.00465716412281487	0.280351164407152	2.85260800312628	0.00446341102726317	0.0308765412576935	Hypermethylated
Puffiness	cg23009125	chr17	78270679	LINC01993	-0.00752322427773187	0.741896943478807	-2.85260021109121	0.00446351918876864	0.0308770551701199	Hypomethylated
Puffiness	cg16385478	chr16	3673375	Intergenic	-0.00620782874564886	5.41121421961308	-2.85259372992489	0.00446360915587336	0.0308774432132393	Hypomethylated
Puffiness	cg07482800	chr19	14550311	Intergenic	0.00525314499153685	-0.845716156111623	2.8525681297836	0.00446396453557077	0.0308796672535294	Hypermethylated
Puffiness	cg00174514	chr9	109906735	Intergenic	-0.00527819197731566	3.65170283855438	-2.85255801786271	0.00446410491575681	0.0308797010145967	Hypomethylated
Puffiness	cg03935228	chr7	105131099	Intergenic	-0.00560496399230324	3.63919093994803	-2.85256333320834	0.00446403112421209	0.0308797010145967	Hypomethylated
Puffiness	cg04685738	chr16	68387981	Intergenic	-0.00477301248796954	1.97078247589817	-2.85256218699969	0.00446404703663158	0.0308797010145967	Hypomethylated
Puffiness	cg10562538	chr4	139182322	Intergenic	-0.00652609879650915	3.32998905698206	-2.85255980888501	0.00446408005134181	0.0308797010145967	Hypomethylated
Puffiness	cg20265271	chr6	118575075	Intergenic	-0.00624772499606885	3.05339959029144	-2.8525537181956	0.00446416460771423	0.03087987959828	Hypomethylated
Puffiness	cg06953387	chr20	41258522	Intergenic	-0.00647852775549773	2.84463079214953	-2.85253778316081	0.00446438583893299	0.0308811755831856	Hypomethylated
Puffiness	cg01879779	chr3	141381110	Intergenic	-0.00817809728880331	2.76809847305317	-2.85252779058697	0.00446452457413196	0.0308819009089594	Hypomethylated
Puffiness	cg04556359	chr11	10323757	Intergenic	0.00702479395557682	0.387936995144479	2.85251521838231	0.00446469913004859	0.0308826396607381	Hypermethylated
Puffiness	cg11478481	chr17	50782650	Intergenic	-0.0067271028374164	2.05765467215911	-2.85251524455606	0.00446469876663879	0.0308826396607381	Hypomethylated
Puffiness	cg01149928	chr15	45321447	Intergenic	-0.00773957039432109	2.6579346619226	-2.85251277233268	0.00446473309238867	0.0308826402431152	Hypomethylated
Puffiness	cg05314639	chr13	113455414	Intergenic	-0.00536008110797755	3.87670938468945	-2.85249583017007	0.00446496833342068	0.0308840330633029	Hypomethylated
Puffiness	cg00475883	chr15	25054025	SNORD116-2	-0.0064335307025862	3.2314741301964	-2.85248797815829	0.00446507736200602	0.0308843185168748	Hypomethylated
Puffiness	cg17623974	chr14	24309705	CIDEB;CIDEB;LTB4R2;LTB4R2	0.0066759566127485	-0.996241412435651	2.85248899576991	0.0044650632318915	0.0308843185168748	Hypermethylated
Puffiness	cg24339341	chr11	41716722	Intergenic	-0.006908735862262	1.10816340041593	-2.85248191776854	0.00446516151479615	0.0308846662442172	Hypomethylated
Puffiness	cg26576198	chrX	363219	Intergenic	-0.00729402174959756	4.90461793186488	-2.85247642967365	0.00446523772211091	0.0308849590093697	Hypomethylated
Puffiness	cg01917080	chr12	1663338	Intergenic	0.00581510377030862	-0.114509522810914	2.85245375202478	0.00446555263493364	0.0308861074732512	Hypermethylated
Puffiness	cg02305391	chr10	1272016	Intergenic	-0.00692344599764861	0.915873886609735	-2.85245042464639	0.00446559884221901	0.0308861074732512	Hypomethylated
Puffiness	cg15452424	chr6	157592628	Intergenic	0.00584117966341667	-0.0954297659210006	2.85245723882824	0.00446550421417887	0.0308861074732512	Hypermethylated
Puffiness	cg16399136	chr1	151131527	Intergenic	0.00559377182208884	-5.48003297225444	2.85245382810321	0.00446555157843795	0.0308861074732512	Hypermethylated
Puffiness	cg23599714	chr20	62439390	Intergenic	-0.00665093783348889	-0.645937010481547	-2.85246048904913	0.00446545907924286	0.0308861074732512	Hypomethylated
Puffiness	cg27019574	chr1	36339315	Intergenic	-0.00421561014314758	3.77973281548694	-2.85244983327483	0.00446560705463813	0.0308861074732512	Hypomethylated
Puffiness	cg04606867	chr20	17783665	Intergenic	-0.0074396366511843	2.03388417803491	-2.85243881229277	0.00446576010631185	0.030886337765043	Hypomethylated
Puffiness	cg13922424	chr9	91786710	Intergenic	0.00709844703272106	-0.424944224558156	2.85243767649601	0.00446577587973185	0.030886337765043	Hypermethylated
Puffiness	cg19331536	chr9	114226340	Intergenic	-0.00617735699325988	3.09943610689711	-2.85243778220551	0.00446577441168508	0.030886337765043	Hypomethylated
Puffiness	cg21688084	chr16	70421531	Intergenic	-0.00611231101191801	3.7809739105925	-2.85244399229299	0.00446568816950645	0.030886337765043	Hypomethylated
Puffiness	cg02256551	chr4	118684456	METTL14-DT;METTL14	-0.00906356604749662	2.49850656483369	-2.8524319659803	0.0044658551854991	0.0308864175865655	Hypomethylated
Puffiness	cg06732989	chr4	1141393	Intergenic	-0.00799066249859437	3.13378816414038	-2.85243309074195	0.00446583956507738	0.0308864175865655	Hypomethylated
Puffiness	cg00356999	chr2	233210883	Intergenic	-0.00611363343029231	2.6190881709707	-2.85241894474354	0.00446603602494263	0.0308874339530613	Hypomethylated
Puffiness	cg15251319	chr3	195115573	Intergenic	-0.00944965835876932	3.31368625843634	-2.85239419616885	0.00446637975244213	0.0308895768413757	Hypomethylated
Puffiness	cg25179403	chr20	34101170	Intergenic	-0.00511501073938312	3.690008620176	-2.85239034149229	0.00446643329135744	0.0308897127620146	Hypomethylated
Puffiness	cg15814218	chr8	119870447	Intergenic	-0.00574654784850357	3.02025462983625	-2.85238274478541	0.0044665388063121	0.0308902081425243	Hypomethylated
Puffiness	cg07832192	chr12	105206182	Intergenic	-0.00701583704277531	0.942320535901404	-2.85237605364052	0.00446663174527944	0.0308904857537921	Hypomethylated
Puffiness	cg24036720	chr19	7142671	Intergenic	-0.00512876103297791	2.86528098729344	-2.85237497549336	0.00446664672074101	0.0308904857537921	Hypomethylated
Puffiness	cg00190596	chr16	46688730	ORC6;ORC6	0.00458114507126782	-5.80893593225455	2.85235384478405	0.0044669402354471	0.0308922812780996	Hypermethylated
Puffiness	cg09573839	chr11	66260841	Intergenic	0.00244035018931255	0.0915472960768117	2.85234199593159	0.0044671048288045	0.0308931851929749	Hypermethylated
Puffiness	cg18003618	chr17	65055807	GNA13	0.00328974363333259	-5.72836410674012	2.85233340113842	0.00446722422321011	0.030893634283195	Hypermethylated
Puffiness	cg25891837	chr21	41635215	Intergenic	0.00716173025411398	-1.90512501124017	2.85233244202183	0.00446723754693977	0.030893634283195	Hypermethylated
Puffiness	cg04522921	NA	NA	Intergenic	0.00296339211238059	-1.23708322152548	2.85231002476763	0.00446754897027836	0.0308955535771557	Hypermethylated
Puffiness	cg26590954	chr7	129388050	AHCYL2	-0.00726519895945847	2.73707860208907	-2.85229945182382	0.00446769585779621	0.0308963349951059	Hypomethylated
Puffiness	cg25113828	chr1	203985862	Intergenic	-0.00511702636467009	2.73559591312493	-2.85229529616765	0.00446775359258846	0.0308964998705168	Hypomethylated
Puffiness	cg15390785	chr2	113210029	Intergenic	0.00666804771534874	-0.898811444140204	2.85229143181525	0.00446780728088699	0.0308966367603378	Hypermethylated
Puffiness	cg20202239	chr18	73324919	LINC02582	0.00292599254587406	0.0687753883933894	2.85227888800837	0.00446798155879442	0.0308976075661191	Hypermethylated
Puffiness	cg02334620	chr12	49742194	TMBIM6	0.00443362151275388	-5.12054180315325	2.85227479237226	0.00446803846302338	0.0308976135060337	Hypermethylated
Puffiness	cg06878622	chr1	116163500	Intergenic	-0.00717370484318263	3.17639260713609	-2.85227394712316	0.00446805020688516	0.0308976135060337	Hypomethylated
Puffiness	cg08195943	chr3	129975644	Intergenic	0.00526679771443891	-4.9700803346263704	2.85227031339992	0.00446810069402888	0.0308976742349684	Hypermethylated
Puffiness	cg25193114	chr8	117989730	Intergenic	-0.00666118444532116	0.25626454624955	-2.85226843606182	0.00446812677806718	0.0308976742349684	Hypomethylated
Puffiness	cg10515601	chrX	74304168	ZCCHC13	-0.00768808544899037	3.00244905948817	-2.85226306911178	0.00446820134809926	0.0308977211240599	Hypomethylated
Puffiness	cg25352969	chr20	48663979	Intergenic	-0.00721088306728957	0.602180834101731	-2.85226375447111	0.00446819182544591	0.0308977211240599	Hypomethylated
Puffiness	cg16196274	chr8	41311914	Intergenic	-0.00670117848282618	0.663957048109094	-2.85225958499774	0.00446824975804161	0.0308978214966249	Hypomethylated
Puffiness	cg27486974	chrX	118955180	Intergenic	-0.00753847781579023	0.642642719307988	-2.85224606301424	0.00446843764344136	0.0308988863292189	Hypomethylated
Puffiness	cg00530015	chr6	14755128	Intergenic	-0.0068814079697119	2.42968229152896	-2.85224263395034	0.00446848529077512	0.0308989814180855	Hypomethylated
Puffiness	cg24475671	chr19	37316291	Intergenic	-0.00746995052208297	2.89101521887488	-2.85223600839731	0.0044685773550898	0.0308993836406945	Hypomethylated
Puffiness	cg26836402	chr16	87219043	Intergenic	-0.00710763948320927	1.23665334757494	-2.85223241473353	0.00446862729099164	0.0308994945492499	Hypomethylated
Puffiness	cg27109158	chr8	141356951	GPR20	0.00603094288009328	2.53451115089634	2.85220745870293	0.00446897408251283	0.0309016581265326	Hypermethylated
Puffiness	cg24575756	chr17	47328624	Intergenic	-0.00759112256413265	2.77335405093947	-2.85220345972673	0.00446902965496152	0.0309018079909417	Hypomethylated
Puffiness	cg15148156	chr17	35088423	Intergenic	0.0037143220746911	-5.14028297061778	2.85219200851776	0.00446918879209394	0.0309026739619293	Hypermethylated
Puffiness	cg25084241	chr10	45453280	LOC102724323	-0.00838377187947345	-0.249454904443925	-2.85218253732789	0.00446932041684394	0.0309033496839731	Hypomethylated
Puffiness	cg03547368	chr8	27468133	Intergenic	-0.00625118845428349	3.39608812033222	-2.85217968127776	0.00446936010915621	0.0309033897289406	Hypomethylated
Puffiness	cg15449516	chr10	47146347	Intergenic	-0.00551992281331285	3.42965925131407	-2.85217283817056	0.00446945521339309	0.0309038129161379	Hypomethylated
Puffiness	cg01269347	chr1	119259266	Intergenic	-0.00717207757633141	3.06538584421498	-2.85216918604703	0.00446950597068178	0.0309039294646013	Hypomethylated
Puffiness	cg19056418	chr17	78131136	Intergenic	-0.00706412336803395	0.736778208183854	-2.85216223731047	0.00446960254581215	0.0309043628115462	Hypomethylated
Puffiness	cg01312394	chr2	46882241	Intergenic	-0.0075907376173298	2.63023395093507	-2.85215437792754	0.00446971177959772	0.0309048345396082	Hypomethylated
Puffiness	cg27110785	chr9	27362873	Intergenic	0.00669538514606507	-1.10192631488527	2.85215244999536	0.00446973857537076	0.0309048345396082	Hypermethylated
Puffiness	cg06567829	chr16	89374470	Intergenic	-0.00735988365631304	1.7608736021614	-2.85211643140697	0.0044702392141548	0.0309078272099333	Hypomethylated
Puffiness	cg13910334	chr7	155545047	Intergenic	-0.00664990986648112	2.49193426778261	-2.85211733059125	0.00447022671536288	0.0309078272099333	Hypomethylated
Puffiness	cg01996902	chr19	54644292	MIR8061	-0.0054736484710878304	0.0102466891592599	-2.85210942613496	0.00447033658953921	0.0309081873903408	Hypomethylated
Puffiness	cg26207326	chr22	29993866	Intergenic	-0.00845818687675802	0.326056027340377	-2.85210780530352	0.00447035911985727	0.0309081873903408	Hypomethylated
Puffiness	cg27105233	chr6	113971975	HDAC2;HDAC2;HDAC2	-0.00412558121272763	-1.78708276987547	-2.8520997196106	0.00447047151632557	0.030908730070325	Hypomethylated
Puffiness	cg19463531	chr4	625483	PDE6B;PDE6B	0.00571363601426074	1.88389647788598	2.85208891264289	0.00447062174431645	0.0309095343063095	Hypermethylated
Puffiness	cg15409796	chr12	6819215	Intergenic	-0.00639295016500834	3.56315756404035	-2.85204391264636	0.00447124733994003	0.0309131562392304	Hypomethylated
Puffiness	cg19512969	chr14	61547298	Intergenic	-0.00867705668870978	1.22225176052596	-2.85204489340239	0.00447123370449888	0.0309131562392304	Hypomethylated
Puffiness	cg22459179	chr16	75506910	Intergenic	-0.0054425278052016	-1.97965452994482	-2.85204611156475	0.00447121676845225	0.0309131562392304	Hypomethylated
Puffiness	cg14334389	chr4	87530194	SPARCL1;SPARCL1;SPARCL1;SPARCL1	-0.00669479557997733	0.335614605931024	-2.85203651897042	0.00447135013535795	0.0309136324820411	Hypomethylated
Puffiness	cg15021006	chr8	100434633	Intergenic	-0.00722891071205686	2.7975879598479	-2.85202814745299	0.0044714665284475	0.0309142027273168	Hypomethylated
Puffiness	cg24265076	chr10	1897424	Intergenic	-0.00689028585265807	2.70013839956764	-2.85202421253384	0.00447152123840386	0.0309143465109189	Hypomethylated
Puffiness	cg04328144	chr6	69758394	Intergenic	-0.00709598935710896	1.19720416288684	-2.85201850383656	0.00447160061152936	0.0309146608025387	Hypomethylated
Puffiness	cg04170325	chr8	76849663	ZFHX4	-0.00687559386350097	2.95151259294233	-2.85201371933741	0.0044716671356869004	0.0309148862580066	Hypomethylated
Puffiness	cg25404597	chr15	52338370	Intergenic	-0.00528690097232302	3.9745255146302	-2.85200515921205	0.00447178615877327	0.0309154746588289	Hypomethylated
Puffiness	cg07500747	chr2	147642048	Intergenic	-0.00625297381264907	3.64430949714784	-2.85200235750008	0.00447182511541712	0.0309155095194941	Hypomethylated
Puffiness	cg15277265	chr5	138827215	Intergenic	-0.00524960634880501	3.16912797649158	-2.85199626234816	0.00447190986704297	0.0309158609761943	Hypomethylated
Puffiness	cg18353495	chr12	130482538	Intergenic	-0.00763522408740098	1.98887330424106	-2.85198815722723	0.0044720225690652	0.0309164056568642	Hypomethylated
Puffiness	cg15901783	chr13	76887291	KCTD12	0.0060428738498798	-1.01151931646547	2.85198029232567	0.00447213193329323	0.0309169272542958	Hypermethylated
Puffiness	cg08235875	chr8	133572449	ST3GAL1;ST3GAL1	0.00526486416582868	-4.94586290217932	2.85197253286087	0.00447223983376607	0.0309174387245999	Hypermethylated
Puffiness	cg22499547	chr17	39027680	LINC02079	0.00602358602639344	-1.87590486539703	2.85196290656288	0.00447237369707026	0.0309181296717425	Hypermethylated
Puffiness	cg03593358	chr1	11979928	MFN2;MFN2	0.00511246071210347	-4.84555837577046	2.85195107280652	0.00447253826227703	0.0309188341719276	Hypermethylated
Puffiness	cg23566513	chr1	62232941	Intergenic	-0.00812995823705968	-2.30454231652922	-2.85195070047018	0.00447254344023241	0.0309188341719276	Hypomethylated
Puffiness	cg03479096	chr2	128286755	Intergenic	-0.00544884438339504	3.44263280390042	-2.85193953105644	0.00447269877201799	0.0309196735039333	Hypomethylated
Puffiness	cg14797308	chr1	167328882	POU2F1	-0.00715990771612495	0.104335752811929	-2.85192734131659	0.00447286829895454	0.0309206109532479	Hypomethylated
Puffiness	cg22916251	chr12	108818266	SSH1;SSH1;SSH1	-0.00676121670540114	3.21415269838022	-2.85192467457845	0.00447290538698378	0.0309206328548209	Hypomethylated
Puffiness	cg22960308	chr7	136243125	Intergenic	-0.00792176952986546	2.42833718181879	-2.85191414039855	0.00447305189527716	0.0309214111588615	Hypomethylated
Puffiness	cg01650127	chr8	125278489	Intergenic	-0.00784228085896941	-2.05316875838705	-2.85190868168169	0.00447312781626523	0.0309217014973273	Hypomethylated
Puffiness	cg17458653	chr2	178480351	PLEKHA3	0.0047099777170191	-5.82245357974647	2.85190381206893	0.0044731955448565	0.0309219351996685	Hypermethylated
Puffiness	cg08035694	chr1	192952858	Intergenic	-0.00567869777482309	1.59235619956903	-2.85190055253632	0.00447324088030631	0.030922014102188	Hypomethylated
Puffiness	cg02004845	chr5	31194049	Intergenic	0.00367257563284825	-6.51330825996083	2.85189301202408	0.00447334575967633	0.0309220356370911	Hypermethylated
Puffiness	cg21077142	chr9	85377071	Intergenic	0.00393539770464606	-2.9003621295592	2.8518976056738	0.00447328186732033	0.0309220356370911	Hypermethylated
Puffiness	cg21274607	chr21	46101662	Intergenic	-0.00466201148484937	3.75179266645275	-2.85189374879163	0.00447333551203588	0.0309220356370911	Hypomethylated
Puffiness	cg10728832	chr1	1919435	TMEM52	0.00619519234633005	-3.95603226014783	2.85188488942482	0.00447345873766819	0.030922582112482	Hypermethylated
Puffiness	cg03720119	chr17	21183726	DHRS7B;DHRS7B;DHRS7B;DHRS7B;DHRS7B;DHRS7B	-0.00731607535994878	1.78684540243809	-2.85187496707374	0.00447359675209165	0.0309233016414792	Hypomethylated
Puffiness	cg08865140	chr10	69747551	Intergenic	-0.00581509236823436	2.93737305252695	-2.85186357558224	0.00447375520621445	0.0309241624459228	Hypomethylated
Puffiness	cg01416977	chr1	151980654	Intergenic	-0.00654627790357936	2.4714730935196	-2.85185868268091	0.00447382326738203	0.0309241639235975	Hypomethylated
Puffiness	cg18649659	chr13	40313518	Intergenic	-0.00585993444634672	3.19851703996606	-2.8518606427907	0.00447379600177738	0.0309241639235975	Hypomethylated
Puffiness	cg25209017	chr7	105529794	Intergenic	-0.00496417590593064	3.81027213692873	-2.85185060294674	0.00447393566004528	0.0309247063162275	Hypomethylated
Puffiness	cg22386794	chr12	122478956	Intergenic	-0.00673693223467865	3.43538758975753	-2.85184106969698	0.00447406827504805	0.0309253884802838	Hypomethylated
Puffiness	cg27164612	chr7	76178193	Intergenic	0.00505698574156571	-5.6812940893977	2.85183431012488	0.00447416230817562	0.0309258039526754	Hypermethylated
Puffiness	cg09400272	chr2	129620610	Intergenic	-0.00581366734184038	2.24751222318032	-2.85181245336309	0.00447446637219994	0.030927599272589	Hypomethylated
Puffiness	cg19884298	chr14	94112361	Intergenic	-0.00750042133365697	2.77472278834185	-2.85181076223695	0.00447448989936827	0.030927599272589	Hypomethylated
Puffiness	cg00089219	chr10	52388477	Intergenic	-0.00693959835196986	1.9183669648748	-2.85179898620442	0.00447465373218921	0.0309284971694206	Hypomethylated
Puffiness	cg09835165	chr22	20750050	Intergenic	-0.00500607064616515	3.58227242680017	-2.85177268441178	0.00447501967279776	0.0309307919970959	Hypomethylated
Puffiness	cg15352829	chr14	104924681	PLD4;PLD4	-0.00596936715829463	0.980510921707761	-2.85175926532852	0.00447520638489405	0.0309318479936743	Hypomethylated
Puffiness	cg19101823	chr20	59358122	Intergenic	-0.00623584519593462	2.65925299535394	-2.85175598958573	0.00447525196440225	0.030931928497739	Hypomethylated
Puffiness	cg15007557	chr22	24518358	Intergenic	-0.00589222743930821	1.01995154844249	-2.85174454244728	0.00447541124607337	0.0309327948782352	Hypomethylated
Puffiness	cg09767031	chr11	47767638	FNBP4;FNBP4	0.00327413124090466	-4.84263131854493	2.85173541570522	0.00447553824418328	0.0309332035744106	Hypermethylated
Puffiness	cg26245256	chr17	81165312	PVALEF	0.00510746753560349	0.347650137857593	2.85173732776827	0.00447551163766099	0.0309332035744106	Hypermethylated
Puffiness	cg05439392	chr14	22485667	Intergenic	-0.00693755104203225	2.20510083845878	-2.85172509465584	0.00447568186495597	0.0309336351622139	Hypomethylated
Puffiness	cg17434755	chr12	30851317	Intergenic	0.00285233787235101	-0.409099245253196	2.85172361247894	0.00447570249027517	0.0309336351622139	Hypermethylated
Puffiness	cg23326595	chr19	14486224	Intergenic	-0.00596000676183637	2.55196004523186	-2.85172462304668	0.00447568842765144	0.0309336351622139	Hypomethylated
Puffiness	cg06337037	chr3	134485567	ANAPC13;ANAPC13;CEP63;CEP63;CEP63;CEP63;CEP63;CEP63;CEP63;CEP63;CEP63;CEP63;CEP63;CEP63;CEP63;CEP63;CEP63;CEP63;CEP63;CEP63;CEP63;CEP63;CEP63;CEP63;CEP63;CEP63	0.00375042482633352	-4.36068569092448	2.85168543460971	0.00447623378638774	0.0309368380769344	Hypermethylated
Puffiness	cg23953290	chr12	110610219	Intergenic	-0.00611998701948688	3.84649625134015	-2.85168558008799	0.00447623176175427	0.0309368380769344	Hypomethylated
Puffiness	cg02757028	chr18	58407321	Intergenic	-0.00742539329890917	2.2689949220086	-2.85167511338263	0.00447637742990048	0.0309375962876235	Hypomethylated
Puffiness	cg10224339	chr20	35092264	Intergenic	0.00398557063107926	-5.19818422641286	2.85167005892168	0.00447644777582714	0.0309378479089031	Hypermethylated
Puffiness	cg10888299	chr3	66038466	MAGI1;MAGI1;MAGI1;MAGI1;MAGI1;MAGI1;MAGI1;MAGI1;MAGI1;MAGI1;MAGI1;MAGI1	0.00614064696394289	-3.81207080255408	2.85164723240334	0.00447676547850558	0.0309398090576587	Hypermethylated
Puffiness	cg17978049	chr14	94364869	Intergenic	-0.00586205778430215	3.52347344666573	-2.85164375378348	0.00447681389622164	0.030939909109308	Hypomethylated
Puffiness	cg13820205	chr9	129685761	Intergenic	0.00752823443433106	-1.6386791714923	2.85161015707151	0.00447728154179893	0.0309429064819302	Hypermethylated
Puffiness	cg07567767	chr5	5239877	ADAMTS16;ADAMTS16	-0.00756974111445453	4.1119829609663	-2.85159063017141	0.00447755336462613	0.0309444995461051	Hypomethylated
Puffiness	cg09151120	chr6	111086440	SLC16A10	-0.00617575668059031	2.19312444413531	-2.85158872098592	0.00447757994211139	0.0309444995461051	Hypomethylated
Puffiness	cg25698406	chr20	47872525	Intergenic	-0.00583780691996269	3.61213904335113	-2.8515856054617	0.0044776233131652	0.0309445646820046	Hypomethylated
Puffiness	cg25381970	chr20	50587830	RIPOR3;RIPOR3;RIPOR3	0.00687770956924691	-0.540062512579806	2.85157443805195	0.00447777877724066	0.030945169876708	Hypermethylated
Puffiness	cg26146004	chr17	35094894	RAD51D;RAD51D;RAD51D;RAD51D;RAD51D;RAD51D;RAD51D;RAD51D	-0.007370962297232	1.17300743906864	-2.85157594586915	0.00447775778628505	0.030945169876708	Hypomethylated
Puffiness	cg24792289	chr5	135490205	Intergenic	-0.00986031508665226	-0.312082341691789	-2.85154638680337	0.00447816930673191	0.0309476341409529	Hypomethylated
Puffiness	cg08060501	chr16	4339055	GLIS2;GLIS2;GLIS2;GLIS2	-0.00656209986225778	2.13143155554221	-2.85153800070901	0.00447828606394483	0.0309482064027263	Hypomethylated
Puffiness	cg00446046	chr3	187969130	Intergenic	-0.00772766232283162	0.0467060260162607	-2.8515338284361	0.00447834415434683	0.0309483732286613	Hypomethylated
Puffiness	cg02122200	chr5	135449914	TIFAB	-0.00542520376448949	3.89939822950591	-2.85152728428743	0.00447843526966572	0.0309483933843748	Hypomethylated
Puffiness	cg05865297	chr1	239251035	Intergenic	0.00684726454722736	-0.111870960981722	2.85152630376579	0.00447844892178377	0.0309483933843748	Hypermethylated
Puffiness	cg15413107	chr1	44031559	SLC6A9;SLC6A9;SLC6A9;SLC6A9	0.00601911386228218	-3.19498568506358	2.85152645266045	0.0044784468486731	0.0309483933843748	Hypermethylated
Puffiness	cg19895325	chr18	55908951	Intergenic	-0.00805600598379365	2.74364779450727	-2.85151747340803	0.00447857187139747	0.0309490084110626	Hypomethylated
Puffiness	cg13352518	chr11	124838537	Intergenic	-0.00534906212816561	3.02645881874929	-2.85151037526874	0.00447867070466437	0.0309494567745497	Hypomethylated
Puffiness	cg10254357	chr1	95126937	Intergenic	-0.00596801788552089	3.00193245365839	-2.85150501734185	0.00447874530882563	0.0309497376994221	Hypomethylated
Puffiness	cg27046573	chr2	98082114	Intergenic	-0.00641788785489817	-0.575331321265116	-2.85148447420109	0.0044790313634599	0.0309514798076259	Hypomethylated
Puffiness	cg05030354	chr3	64108460	Intergenic	-0.0050234466551018	3.64271704037545	-2.85148062068874	0.00447908502385377	0.0309516159861475	Hypomethylated
Puffiness	cg04430129	NA	NA	Intergenic	0.00505356495660689	-0.998165792770215	2.85147115514052	0.0044792168346665	0.030952292197769	Hypermethylated
Puffiness	cg27142759	chr1	245948237	Intergenic	-0.00569264524529409	3.47949883786612	-2.85146311563258	0.0044793287901743	0.0309528311960149	Hypomethylated
Puffiness	cg02712817	chr6	170161032	Intergenic	-0.00526006843217837	2.64737931886439	-2.85145492703386	0.00447944282448255	0.030953384550802	Hypomethylated
Puffiness	cg06611115	chr6	151690065	ESR1;ESR1	-0.00815755383229114	2.25024321007227	-2.85144987764847	0.00447951314346497	0.0309536358223467	Hypomethylated
Puffiness	cg08185576	chr14	96255117	BDKRB1;BDKRB1	-0.00622928671285115	4.02556051720039	-2.85144093607996	0.00447963766840542	0.0309542616528328	Hypomethylated
Puffiness	cg15995429	chr11	134272759	Intergenic	-0.00663541997332432	0.395191932255875	-2.8514256751135	0.00447985020783382	0.0309554956486523	Hypomethylated
Puffiness	cg26117259	chr22	23249978	Intergenic	-0.00701580363166152	2.22929872299316	-2.85142295479034	0.00447988809472671	0.0309555227963902	Hypomethylated
Puffiness	cg07492865	chr14	96446541	AK7;AK7;AK7;AK7;AK7	-0.00687507589048121	2.56765386741741	-2.85140921170977	0.00448007950386883	0.030956610757148	Hypomethylated
Puffiness	cg07694985	chr2	99652632	Intergenic	-0.00532877773194882	3.48839551425384	-2.85139706623268	0.00448024866829195	0.0309575449952365	Hypomethylated
Puffiness	cg09143620	chr4	8482117	Intergenic	-0.00695738678935864	2.74946071168004	-2.85137647710509	0.00448053545067116	0.0309592919275267	Hypomethylated
Puffiness	cg01692572	chr8	143828617	Intergenic	0.00478124747365042	-3.7076745442994	2.85136498454897	0.00448069553573616	0.0309601633956883	Hypermethylated
Puffiness	cg17290200	chr14	104335774	Intergenic	0.00522417373398884	0.632886523480911	2.85135982704245	0.0044807673786891504	0.0309604251306798	Hypermethylated
Puffiness	cg09563607	chr7	142664971	Intergenic	0.00479527687646079	2.45807172463957	2.85135607939375	0.00448081958328303	0.0309605511690225	Hypermethylated
Puffiness	cg06333880	chr8	124150511	Intergenic	-0.00742808984204338	2.86894316419764	-2.85135148965237	0.00448088351894609	0.0309607582615221	Hypomethylated
Puffiness	cg10603757	chr22	37225705	RAC2;RAC2	-0.00591983471906368	0.3277251161004	-2.85133681195989	0.00448108798657138	0.0309619363520506	Hypomethylated
Puffiness	cg00426182	chr6	28104781	Intergenic	0.00339702919791233	-6.53795579329095	2.85132813227102	0.00448120890298122	0.0309625371346033	Hypermethylated
Puffiness	cg15607763	chr7	6169786	Intergenic	-0.00638553713497982	4.17020047719613	-2.85131111275694	0.00448144600977331	0.0309639407096666	Hypomethylated
Puffiness	cg18289490	chr20	49915533	LOC105372653;SPATA2	0.00520485165227968	-4.5155226273772	2.85130838062022	0.00448148407350596	0.0309639690129728	Hypermethylated
Puffiness	cg07851066	chr18	69107557	Intergenic	-0.00700127545989749	1.38400384180758	-2.85129300857206	0.00448169824012394	0.0309649023469002	Hypomethylated
Puffiness	cg12529094	chr16	57911972	Intergenic	0.00639489316361232	-0.917143937745612	2.85129137053415	0.00448172106216165	0.0309649023469002	Hypermethylated
Puffiness	cg19366921	chr9	92464060	Intergenic	0.00740131049593443	-0.113510138171607	2.85129223324409	0.00448170904240307	0.0309649023469002	Hypermethylated
Puffiness	cg08846360	chr5	68428251	Intergenic	-0.00592539920586745	2.61374690086458	-2.85128055764174	0.00448187171592401	0.0309657085380517	Hypomethylated
Puffiness	cg21939779	chr5	127029719	Intergenic	0.00656662158704365	-4.52139468248769	2.85127788900164	0.00448190889823436	0.0309657307370962	Hypermethylated
Puffiness	cg08384328	chr15	77785909	Intergenic	-0.00678676688040637	2.98430307289637	-2.8512695055324	0.00448202570739781	0.030965895195915	Hypomethylated
Puffiness	cg13977293	chr9	96026278	Intergenic	-0.00684143035872133	0.876554719235727	-2.85127042149441	0.00448201294491488	0.030965895195915	Hypomethylated
Puffiness	cg17970176	chr19	43535193	ZNF575;ZNF575	-0.00713165641381289	2.43343925111971	-2.85126886659102	0.00448203461005574	0.030965895195915	Hypomethylated
Puffiness	cg04107856	chr20	60010050	Intergenic	-0.00566713949922971	3.05884903252756	-2.85126093831476	0.00448214507963366	0.0309664237228859	Hypomethylated
Puffiness	cg21558198	chr16	57782039	KIFC3;KIFC3;KIFC3;KIFC3;KIFC3	-0.00634755007212423	3.4244580922547	-2.85125324179904	0.00448225232231343	0.030966929947891	Hypomethylated
Puffiness	cg08635489	chr1	10889887	Intergenic	-0.00734396175951611	2.80747014170157	-2.85124278844101	0.00448239798236084	0.0309677015806504	Hypomethylated
Puffiness	cg26422830	chr22	43736643	Intergenic	-0.00626495317241041	3.44622193846339	-2.85123379172234	0.0044825233486248	0.0309683329983963	Hypomethylated
Puffiness	cg21844881	chr22	50208033	Intergenic	-0.00636901452188831	2.96461329453094	-2.85122435379996	0.00448265486633666	0.0309690069046531	Hypomethylated
Puffiness	cg02823137	chr17	81261889	Intergenic	-0.00621399279055308	5.75615404390006	-2.85118170608443	0.00448324920713157	0.0309726435182796	Hypomethylated
Puffiness	cg26957349	chr1	232226156	Intergenic	-0.00684918485584517	-0.200375221254709	-2.85118171980002	0.00448324901597895	0.0309726435182796	Hypomethylated
Puffiness	cg15473017	chr1	166884378	Intergenic	-0.00655781681658714	-3.53764710724567	-2.85116702981269	0.00448345375296992	0.0309738218894311	Hypomethylated
Puffiness	cg03537657	chr5	74232018	Intergenic	-0.00680557572200581	3.66420338674372	-2.85116085619157	0.00448353979836959	0.0309739468553026	Hypomethylated
Puffiness	cg12547350	chr1	240155205	Intergenic	-0.00661240523100173	2.38823295715074	-2.85116202494032	0.00448352350871367	0.0309739468553026	Hypomethylated
Puffiness	cg01714447	chr10	15860496	MINDY3;MINDY3;MINDY3;MINDY3	0.00410515070537617	-5.9902473104639	2.85114944946447	0.00448369878459903	0.0309748104495868	Hypermethylated
Puffiness	cg19164830	chr20	60349547	Intergenic	-0.00624475679465911	2.91515534197714	-2.85114013299175	0.00448382864079515	0.030975472792816	Hypomethylated
Puffiness	cg03327347	chr12	93569777	SOCS2;SOCS2;SOCS2	0.00391354133830928	-5.31539223092983	2.85113456964793	0.00448390618622006	0.0309755390106965	Hypermethylated
Puffiness	cg08465183	chr14	21091639	Intergenic	-0.00685525264958383	1.1210290879315	-2.85113581448489	0.00448388883478496	0.0309755390106965	Hypomethylated
Puffiness	cg06850497	chr15	25176735	SNORD115-4	-0.00452442123976361	-0.385637640761857	-2.85112192909425	0.00448408238282464	0.0309765214578524	Hypomethylated
Puffiness	cg19934966	chr11	117876724	FXYD6;FXYD6;FXYD6;FXYD6;FXYD6-FXYD2;FXYD6-FXYD2	0.00351497688761933	-4.30043310136231	2.85111605944332	0.00448416420199233	0.0309768519256145	Hypermethylated
Puffiness	cg14488087	chr8	120127363	Intergenic	-0.00630729155853004	2.34633440600636	-2.85110815786558	0.00448427434705655	0.0309771433172666	Hypomethylated
Puffiness	cg26838995	chr19	57363442	TRAPPC2B;ZNF547	0.00349061724006608	-4.02649099124941	2.85110983094839	0.0044842510246974	0.0309771433172666	Hypermethylated
Puffiness	cg19134024	chr16	82382707	Intergenic	-0.00658670674091778	2.94820853161352	-2.85110152035357	0.00448436687341171	0.0309775477369595	Hypomethylated
Puffiness	cg10717408	chr1	229436015	Intergenic	-0.00557426460316332	-0.0593784697518363	-2.85109177535394	0.00448450272102173	0.0309782514070534	Hypomethylated
Puffiness	cg20041799	chr14	96044025	Intergenic	-0.00410906192066911	3.71387759807081	-2.85108434354636	0.00448460632469655	0.0309787323320518	Hypomethylated
Puffiness	cg00944846	chr19	1433190	Intergenic	-0.00662459975392159	2.14836918546991	-2.85107473693926	0.00448474024954858	0.030978955592179402	Hypomethylated
Puffiness	cg16582156	chr1	109548602	GNAI3	0.00252996868618554	-6.63683073891677	2.85107471207784	0.00448474059614421	0.030978955592179402	Hypermethylated
Puffiness	cg24576940	chr7	150951195	Intergenic	-0.00740330684451454	5.26662452016821	-2.8510783667676	0.0044846896460089	0.030978955592179402	Hypomethylated
Puffiness	cg00177632	chr9	34380892	Intergenic	0.00507782735852079	-5.28478619255793	2.85103190330385	0.0044853374336307	0.0309823914777512	Hypermethylated
Puffiness	cg04712457	chr11	63986782	Intergenic	0.00361157529335287	-5.15306948178789	2.85103424221979	0.00448530482273551	0.0309823914777512	Hypermethylated
Puffiness	cg05379882	chr1	151763208	OAZ3	0.00564124058906519	-5.11710790514235	2.85103172190529	0.00448533996283247	0.0309823914777512	Hypermethylated
Puffiness	cg01376385	NA	NA	Intergenic	-0.00490633243385369	2.91237497463749	-2.85100541898709	0.00448570671257499	0.0309840164653854	Hypomethylated
Puffiness	cg13586160	chr15	25200487	SNORD115-17	0.00458142683342165	1.60067697377465	2.85101039532629	0.00448563732384648	0.0309840164653854	Hypermethylated
Puffiness	cg18599110	chr3	50299630	NAA80;NAA80;NAA80;HYAL3;HYAL3;HYAL3;HYAL3;HYAL3	0.00523748520011569	-3.9745420697894	2.8510075456899	0.00448567705828666	0.0309840164653854	Hypermethylated
Puffiness	cg21363515	chr8	138683507	Intergenic	-0.0071045930778167	0.378445988112095	-2.85100509926565	0.00448571117071763	0.0309840164653854	Hypomethylated
Puffiness	cg05642004	NA	NA	Intergenic	0.00204302620927186	0.211598389540227	2.8509985660084	0.00448580227025241	0.0309841761647321	Hypermethylated
Puffiness	cg08359464	chr3	128651518	RPN1	-0.0081273408088574	-0.898264816204692	-2.85100082981658	0.00448577070359168	0.0309841761647321	Hypomethylated
Puffiness	cg10347799	chr8	9150854	PPP1R3B	0.00490007311708189	-5.65682382992622	2.85098726327658	0.00448595987915839	0.0309848837731002	Hypermethylated
Puffiness	cg15253520	chr8	86509140	RMDN1;RMDN1;RMDN1	-0.00667807904235548	1.18204815168798	-2.85098634411776	0.00448597269642403	0.0309848837731002	Hypomethylated
Puffiness	cg06776484	chr14	88175239	Intergenic	-0.00763205131452658	2.36340359058499	-2.85097240688766	0.00448616704904312	0.0309859913968641	Hypomethylated
Puffiness	cg25726789	chr4	89307888	GPRIN3	0.0056502782537055	-5.96609261980689	2.85096921482134	0.00448621156301334	0.0309860640749485	Hypermethylated
Puffiness	cg11873617	chr7	43904782	Intergenic	-0.00852169194918269	1.03232170880473	-2.85095676375608	0.00448638519931314	0.0309870285873714	Hypomethylated
Puffiness	cg16956171	chr22	49576583	Intergenic	0.00543990330284689	-0.0358300835875206	2.85094101850826	0.0044866047833651	0.0309880756492879	Hypermethylated
Puffiness	cg21912753	chr2	112550651	Intergenic	-0.00700490989367452	2.445369433044	-2.85094264249445	0.00448658213471719	0.0309880756492879	Hypomethylated
Puffiness	cg14514894	chr9	137757339	Intergenic	0.00784958172931191	-0.362444256890411	2.85092446858887	0.00448683559992809	0.030989435054116	Hypermethylated
Puffiness	cg05377120	chr12	10304286	KLRD1	-0.00749061331901617	2.03353744825832	-2.85091865621304	0.00448691666587884	0.0309895018075723	Hypomethylated
Puffiness	cg07980652	chr6	40475275	Intergenic	-0.00491411496671555	2.93582137160521	-2.85091926811302	0.00448690813156877	0.0309895018075723	Hypomethylated
Puffiness	cg09810604	chr18	45549108	Intergenic	-0.00695322797600097	2.98712110078391	-2.85091307359252	0.00448699452865484	0.0309895018075723	Hypomethylated
Puffiness	cg09866049	chr2	47371687	Intergenic	-0.00512393622379337	3.44171678229732	-2.85091096389646	0.0044870239536488	0.0309895018075723	Hypomethylated
Puffiness	cg13120882	chr8	129346592	Intergenic	-0.00728673739305029	3.19791388196126	-2.85090915114632	0.00448704923712836	0.0309895018075723	Hypomethylated
Puffiness	cg27603366	chr2	172173006	Intergenic	0.00507868817903522	-4.11041522862716	2.8509112785832	0.0044870195645432	0.0309895018075723	Hypermethylated
Puffiness	cg21507528	chr11	18725768	Intergenic	-0.00494094303245514	2.74395582391274	-2.85090496502266	0.0044871076239217	0.0309896702639918	Hypomethylated
Puffiness	cg25203802	chr10	124266261	Intergenic	-0.00516846092033078	3.54942965010127	-2.85086549602574	0.00448765815953119	0.0309932376588388	Hypomethylated
Puffiness	cg01860063	chr5	100902282	Intergenic	-0.00584628655578038	-2.33768940923399	-2.85086172083511	0.00448771082121173	0.030993366545197	Hypomethylated
Puffiness	cg11159132	chr18	3643886	Intergenic	-0.00799865369689303	2.43485202092998	-2.85085570155929	0.00448779478771652	0.0309934768179599	Hypomethylated
Puffiness	cg22917637	chr14	45180017	Intergenic	-0.00756073833228293	3.22954036446667	-2.85085650528621	0.00448778357596296	0.0309934768179599	Hypomethylated
Puffiness	cg23217527	chr3	107921037	Intergenic	-0.00735571584896131	2.08655218563525	-2.8508465549676	0.00448792238176519	0.0309941231913809	Hypomethylated
Puffiness	cg17123881	chr11	128611429	Intergenic	-0.00757288730959437	-0.357728466867616	-2.85084143863827	0.00448799375548936	0.0309943812937339	Hypomethylated
Puffiness	cg23086613	chr1	116504797	Intergenic	-0.00608009996231294	-1.28167688770247	-2.85083896882941	0.00448802821014077	0.0309943844285529	Hypomethylated
Puffiness	cg18809729	chr11	1281751	Intergenic	0.00933541237595759	-0.953733508421866	2.85082857717985	0.00448817317972412	0.0309951507751795	Hypermethylated
Puffiness	cg24192805	chr17	82375164	UTS2R;UTS2R	-0.0046519898259432	-3.00076448637808	-2.85082080633121	0.00448828159038169	0.0309956646375768	Hypomethylated
Puffiness	cg00605470	chr11	1755458	Intergenic	-0.00587821280048071	0.75914853160476	-2.85080151651249	0.00448855071179804	0.0309961142513284	Hypomethylated
Puffiness	cg04419883	chr16	85573956	Intergenic	-0.00671501130665307	0.562807532803212	-2.85080166819827	0.00448854859550046	0.0309961142513284	Hypomethylated
Puffiness	cg08844698	chr16	85152001	Intergenic	0.0059634177285359	-1.19396362466044	2.85080153285502	0.00448855048378944	0.0309961142513284	Hypermethylated
Puffiness	cg09893570	chr17	60170697	CA4	-0.00700439459517583	-1.49570724793815	-2.85080224849857	0.00448854049924534	0.0309961142513284	Hypomethylated
Puffiness	cg22857567	chr1	32651115	RBBP4;RBBP4;RBBP4;ZBTB8OS;ZBTB8OS;ZBTB8OS;ZBTB8OS;ZBTB8OS;ZBTB8OS;ZBTB8OS;ZBTB8OS;ZBTB8OS;ZBTB8OS;ZBTB8OS;ZBTB8OS;ZBTB8OS;ZBTB8OS;ZBTB8OS;ZBTB8OS;ZBTB8OS;ZBTB8OS;ZBTB8OS;ZBTB8OS;ZBTB8OS;ZBTB8OS;ZBTB8OS;ZBTB8OS;ZBTB8OS;ZBTB8OS;ZBTB8OS;ZBTB8OS;ZBTB8OS;ZBTB8OS;ZBTB8OS;ZBTB8OS;ZBTB8OS;ZBTB8OS;ZBTB8OS	0.00535713034385747	-5.50730924848203	2.85080808480162	0.00448845907283382	0.0309961142513284	Hypermethylated
Puffiness	cg25054929	chr11	14416602	Intergenic	-0.00614721354558046	2.99713736784824	-2.85080756525705	0.00448846632131498	0.0309961142513284	Hypomethylated
Puffiness	cg21227669	chr16	18997664	Intergenic	0.00680216298633044	0.351083639420774	2.85078986382037	0.00448871329113498	0.0309970021433168	Hypermethylated
Puffiness	cg00916981	chr16	68287600	Intergenic	-0.00638307876653485	0.975914595963717	-2.85073440360181	0.00448948715003763	0.0310021112071337	Hypomethylated
Puffiness	cg11564585	chr5	73545616	Intergenic	-0.00761408407752562	2.56239540562613	-2.85072038592503	0.00448968276353871	0.0310032271556229	Hypomethylated
Puffiness	cg15053738	chr4	173446885	Intergenic	-0.00672654002412456	2.62461225784693	-2.85071190370888	0.00448980113470008	0.0310038096990372	Hypomethylated
Puffiness	cg22517351	chr19	17556089	Intergenic	0.00280039719776705	-6.13036553280627	2.85070478117395	0.00448990053340452	0.0310042612224806	Hypermethylated
Puffiness	cg15033653	chr12	113149776	CFAP73;CFAP73	0.00680416951902711	-3.95857624688497	2.85069461185646	0.00449004245501791	0.0310050063717331	Hypermethylated
Puffiness	cg09327360	chr11	65317142	Intergenic	0.00739475851156264	-0.758316578632633	2.85068725735253	0.00449014509601373	0.0310054802680357	Hypermethylated
Puffiness	cg06569562	chr19	54127605	Intergenic	-0.00606141850584558	3.64534092732629	-2.85068333765318	0.00449019980102825	0.0310056231507365	Hypomethylated
Puffiness	cg08480609	chr1	1051180	Intergenic	-0.00744796370400601	3.16239367870655	-2.85067520248827	0.0044903133408295	0.0310061722927951	Hypomethylated
Puffiness	cg05948269	chr5	115549462	Intergenic	-0.00596495679235975	2.83800314804075	-2.85065387581726	0.00449061100248529	0.0310079928012176	Hypomethylated
Puffiness	cg18593590	chr7	30141669	Intergenic	-0.00553001307064281	1.67217768811288	-2.85064902526216	0.00449067870539093	0.0310082254123353	Hypomethylated
Puffiness	cg14341558	chr20	47502400	Intergenic	0.00402903275534247	-6.1168351797029	2.85064196056387	0.00449077731444351	0.0310086714258693	Hypermethylated
Puffiness	cg02917917	chr14	51095339	TRIM9;TRIM9;TRIM9;TRIM9;TRIM9;TRIM9;TRIM9;TRIM9;TRIM9;TRIM9;TRIM9;TRIM9;TRIM9;TRIM9;TRIM9;TRIM9;TRIM9;TRIM9;TRIM9;TRIM9;TRIM9;TRIM9;TRIM9;TRIM9;TRIM9;TRIM9;TRIM9;TRIM9;TRIM9;TRIM9;TRIM9;TRIM9;TRIM9;TRIM9;TRIM9;TRIM9	0.00483298295984707	-5.46885165948319	2.85063333796325	0.00449089767135985	0.0310092675998017	Hypermethylated
Puffiness	cg02327888	chr9	113012318	ZNF883	0.00705067361196942	-3.98587006741016	2.85062212982401	0.00449105412239843	0.0310100840945829	Hypermethylated
Puffiness	cg15174783	chr3	9477239	SETD5;SETD5;SETD5;SETD5;SETD5;SETD5	-0.00543378186009698	3.63729401557051	-2.85061999261581	0.00449108395560558	0.0310100840945829	Hypomethylated
Puffiness	cg08747788	chr1	108639725	Intergenic	-0.00565015150598445	3.42830287504557	-2.85060948511938	0.00449123063196144	0.0310108619736363	Hypomethylated
Puffiness	cg13156963	chr1	24563828	Intergenic	-0.00837891496601582	2.76114034476464	-2.85060566140897	0.00449128400901976	0.0310109956366862	Hypomethylated
Puffiness	cg07608867	chr10	48671809	Intergenic	0.00782599825099533	-0.10929358517342	2.85058263594428	0.00449160544500838	0.0310129801517962	Hypermethylated
Puffiness	cg06123807	chr7	2722126	Intergenic	-0.0067927760290236	4.21507602852448	-2.85056662768774	0.0044918289329272	0.0310142883444634	Hypomethylated
Puffiness	cg18495007	chr18	37483769	Intergenic	0.006499466043747	-3.73718958310301	2.85055477567064	0.00449199440296188	0.0310149610144288	Hypermethylated
Puffiness	cg19932877	chr7	26062682	Intergenic	-0.00761269579223422	3.67612050596721	-2.85055637586875	0.0044919720617296	0.0310149610144288	Hypomethylated
Puffiness	cg00224650	chr1	203072598	Intergenic	-0.00568487300204472	3.10062834292394	-2.85054318026012	0.00449215629578097	0.0310156089655153	Hypomethylated
Puffiness	cg16493715	chr17	70321653	Intergenic	-0.00721454202271854	3.31990856978791	-2.85054439346043	0.00449213935707108	0.0310156089655153	Hypomethylated
Puffiness	cg24776411	chr7	6058699	Intergenic	0.00510279913186878	-5.19915744883446	2.85054055829369	0.00449219290389001	0.0310156268069988	Hypermethylated
Puffiness	cg10133282	chr4	153805195	Intergenic	-0.00629516917570528	2.15361166816835	-2.85052893519673	0.00449235518977915	0.0310165123637546	Hypomethylated
Puffiness	cg00256081	chr16	88834891	Intergenic	-0.0063717696605648504	4.85965258061572	-2.85050450629136	0.00449269629235432	0.0310186324995785	Hypomethylated
Puffiness	cg26251604	chr6	1182845	Intergenic	-0.00583862172771226	2.96237928173428	-2.85049551502835	0.0044928218439313	0.0310192643997402	Hypomethylated
Puffiness	cg01925393	chr1	23867817	Intergenic	0.00407865960531725	-6.37354259169159	2.8504713499093	0.00449315929493731	0.0310212853345696	Hypermethylated
Puffiness	cg14511586	chr1	23790452	LYPLA2	-0.00535968361191937	3.60859544321612	-2.85046967992697	0.00449318261606211	0.0310212853345696	Hypomethylated
Puffiness	cg12092176	chr2	233338490	Intergenic	-0.00421544633903782	3.44128081626842	-2.8504662360892	0.00449323070923586	0.0310213824254387	Hypomethylated
Puffiness	cg01239502	chr9	70390043	Intergenic	0.00820838562758533	-1.22013756008955	2.85045193656343	0.00449343040702665	0.0310220562897125	Hypermethylated
Puffiness	cg05349089	chr1	208835153	Intergenic	-0.00670997001760634	3.19332408733683	-2.85045307471462	0.004493414512059	0.0310220562897125	Hypomethylated
Puffiness	cg25557827	chr9	35080146	FANCG	0.0041812646529135	-5.66790256615256	2.85045401762677	0.00449340134376101	0.0310220562897125	Hypermethylated
Puffiness	cg24198765	chr4	105552383	ARHGEF38;ARHGEF38	0.00643559876778936	-3.22712861946339	2.85043654080252	0.0044936454231266	0.0310233057771414	Hypermethylated
Puffiness	cg14116799	chr10	43304706	Intergenic	-0.00326206880751871	-1.73733510445192	-2.85040856834725	0.00449403610834944	0.0310257523421883	Hypomethylated
Puffiness	cg25718900	chr8	60516845	RAB2A;RAB2A	0.00467732426915985	-1.66978932683271	2.8504062942155	0.00449406787201038	0.0310257523421883	Hypermethylated
Puffiness	cg12044973	chr21	30882178	KRTAP11-1	-0.00569076765842769	1.83640206512154	-2.85039468472327	0.00449423002936974	0.0310264018825003	Hypomethylated
Puffiness	cg22514765	chr17	39967797	Intergenic	-0.00325632011910126	-0.449606238467019	-2.85039547339336	0.00449421901333139	0.0310264018825003	Hypomethylated
Puffiness	cg17600851	chr1	84997174	MCOLN2;MCOLN2	0.00473272493652018	-0.0471120679897737	2.8503868400049	0.0044943396046817	0.0310269233733632	Hypermethylated
Puffiness	cg01742357	chr2	172889004	Intergenic	-0.00604586090038782	1.2106777714635	-2.85037264341015	0.00449453790940134	0.0310278224227137	Hypomethylated
Puffiness	cg21618157	chr1	91737114	Intergenic	0.00718103574994718	-0.693065457094207	2.85037396910188	0.00449451939117891	0.0310278224227137	Hypermethylated
Puffiness	cg07983596	chr4	5887822	CRMP1	0.00528019684049253	-5.1321019954073	2.85033612605865	0.00449504803746081	0.0310311090663132	Hypermethylated
Puffiness	cg13737857	chr7	86972241	Intergenic	-0.00670278324652727	3.41888882481725	-2.85033181286828	0.0044951082939171	0.031031290040583	Hypomethylated
Puffiness	cg12612465	chr6	37565336	Intergenic	-0.00485030773243665	3.06678167786628	-2.85032596836708	0.00449518994437697	0.0310315804315254	Hypomethylated
Puffiness	cg22023435	chr16	88967691	Intergenic	-0.00711476654424127	-1.16239786625933	-2.85032392852734	0.00449521844222488	0.0310315804315254	Hypomethylated
Puffiness	cg01657325	chr12	22276046	Intergenic	0.00615487949444692	-2.20370872590336	2.85031032034457	0.00449540856131911	0.03103264067452	Hypermethylated
Puffiness	cg26581228	chr6	42358526	Intergenic	-0.00639399854572366	1.5565994890024	-2.85030806195421	0.00449544011385988	0.03103264067452	Hypomethylated
Puffiness	cg10737898	chr1	21820217	Intergenic	-0.00679212220364057	2.61004725203708	-2.85030343533664	0.00449550475412752	0.031032851892162	Hypomethylated
Puffiness	cg24960563	chr17	41919051	ACLY;ACLY;ACLY;ACLY	0.00414487917605396	-5.82012707744127	2.85029105214697	0.00449567776862332	0.0310335762125283	Hypermethylated
Puffiness	cg26607258	chr1	59117096	Intergenic	0.00754341123711208	-0.893208988440764	2.85029267844561	0.00449565504608437	0.0310335762125283	Hypermethylated
Puffiness	cg15199065	chr16	68642652	Intergenic	-0.00815573912790999	-0.745213707651882	-2.85027616780122	0.00449588573657969	0.0310345417903596	Hypomethylated
Puffiness	cg26841929	chr22	50188808	Intergenic	-0.00538114717165525	3.78199576386127	-2.85027725839816	0.00449587049817868	0.0310345417903596	Hypomethylated
Puffiness	cg26262375	chr19	36054796	WDR62;WDR62;THAP8;THAP8;THAP8;THAP8;THAP8	0.00424193379327167	-5.46193562137892	2.85027333322881	0.00449592534295405	0.0310345801810558	Hypermethylated
Puffiness	cg01963312	chr1	217015657	Intergenic	-0.00636960500981012	1.76436093062725	-2.85026400792873	0.0044960556439689	0.0310348395310253	Hypomethylated
Puffiness	cg03926833	chr20	731078	Intergenic	-0.00554722432005593	3.09032085330419	-2.85025963323622	0.00449611677207057	0.0310348395310253	Hypomethylated
Puffiness	cg08979194	chr10	97401147	RRP12;RRP12;RRP12	0.0037825630888774	-6.07792943281775	2.85025602541338	0.00449616718517832	0.0310348395310253	Hypermethylated
Puffiness	cg09354444	chr19	7637077	STXBP2;STXBP2;STXBP2;STXBP2	0.00454806937229053	-5.54905721163987	2.8502611137849	0.00449609608410227	0.0310348395310253	Hypermethylated
Puffiness	cg11049073	chr7	55102520	Intergenic	-0.00569502393578503	2.87836382291155	-2.85025784397472	0.00449614177385291	0.0310348395310253	Hypomethylated
Puffiness	cg13677144	chr19	57172517	Intergenic	0.00474560901936361	-4.40334026875646	2.85026583045505	0.00449603017781319	0.0310348395310253	Hypermethylated
Puffiness	cg12032497	chr3	121768616	Intergenic	-0.00682618243683588	2.02311859073477	-2.85025330955718	0.00449620513492797	0.0310348664826499	Hypomethylated
Puffiness	cg25412130	chr12	48326841	Intergenic	-0.00603788464657348	3.01731343414156	-2.8502499281864	0.00449625238458634	0.0310349576256083	Hypomethylated
Puffiness	cg01152389	chrX	44064127	Intergenic	-0.00666698094995524	1.91489600725555	-2.85023988802479	0.00449639268366079	0.0310355327540261	Hypomethylated
Puffiness	cg08189214	chr5	80656403	DHFR;DHFR;DHFR;DHFR	-0.00501899647362608	3.25949667422424	-2.85023486680146	0.00449646285065443	0.0310355327540261	Hypomethylated
Puffiness	cg09632185	chr10	114174244	MIR2110;CCDC186;CCDC186;CCDC186;CCDC186	0.00382548600056241	-6.00020371708288	2.85023178354545	0.00449650593682368	0.0310355327540261	Hypermethylated
Puffiness	cg12068151	chr8	1665967	Intergenic	-0.00701442742080735	2.90275377854731	-2.85023198304652	0.00449650314893581	0.0310355327540261	Hypomethylated
Puffiness	cg23698652	chr16	57679730	Intergenic	-0.00654833388682134	0.45319093223826	-2.85023374498985	0.00449647852707925	0.0310355327540261	Hypomethylated
Puffiness	cg04168997	chr8	131935413	Intergenic	-0.00746268056650464	2.74733433801745	-2.85022407947169	0.00449661359706236	0.0310360408471838	Hypomethylated
Puffiness	cg11547764	chr19	8730097	Intergenic	-0.00702347407162374	3.11499448416204	-2.85021996737118	0.00449667106238754	0.0310362024853584	Hypomethylated
Puffiness	cg26200598	chr18	8717115	MTCL1	-0.00765021278265658	1.94303921027071	-2.85021232653873	0.00449677784241407	0.0310367044905381	Hypomethylated
Puffiness	cg21584092	chr7	76377685	Intergenic	-0.0062592499283289	2.00817690105971	-2.85020941802661	0.00449681848924477	0.0310367500410805	Hypomethylated
Puffiness	cg09651780	NA	NA	Intergenic	0.00373327518519494	-0.807934735333918	2.85020536882773	0.0044968750778752	0.0310369056193695	Hypermethylated
Puffiness	cg19636656	chr5	115180082	TRIM36;TRIM36;TRIM36;TRIM36;TRIM36;TRIM36;TRIM36;TRIM36	0.00580023155409224	-4.28683064746311	2.8501855188029	0.00449715249660118	0.0310385853272438	Hypermethylated
Puffiness	cg04575990	chr3	13648844	Intergenic	-0.00633051346524544	2.59371780530895	-2.85016324461665	0.00449746381327054	0.0310400289436115	Hypomethylated
Puffiness	cg15774334	chr2	208989543	Intergenic	-0.00640471894838686	1.89334038080485	-2.8501648005795	0.00449744206561497	0.0310400289436115	Hypomethylated
Puffiness	cg16264361	chr4	4542235	STX18;STX18;STX18-AS1;STX18;STX18;STX18	0.00490305546101547	-5.37645683872712	2.8501648636725	0.00449744118376761	0.0310400289436115	Hypermethylated
Puffiness	cg14269109	chr17	80539367	Intergenic	-0.00644587741766573	-1.50026843917098	-2.8501528576191	0.0044976089945334	0.0310407959240226	Hypomethylated
Puffiness	cg18819515	chr19	56645746	SMIM17;ZNF71-SMIM17;ZNF71-SMIM17	-0.00469953918356864	2.64707777949449	-2.8501367898974	0.00449783358486217	0.0310421109400048	Hypomethylated
Puffiness	cg07284546	chr16	640468	MCRIP2;MCRIP2;MCRIP2;MCRIP2;MCRIP2;MCRIP2;MCRIP2;MCRIP2	-0.00528320815515758	3.2884523922326	-2.85013189828143	0.00449790196058746	0.0310422018261843	Hypomethylated
Puffiness	cg19771355	chr3	44481494	Intergenic	-0.00626707305281124	3.25580909458999	-2.85013097545148	0.00449791486014563	0.0310422018261843	Hypomethylated
Puffiness	cg01096095	chr9	110092860	Intergenic	-0.00712458396836104	3.07782132081128	-2.85012500200526	0.00449799835935005	0.0310425430735757	Hypomethylated
Puffiness	cg12566626	chr9	38485036	Intergenic	-0.00557608771593607	2.56472676216507	-2.85012118450565	0.00449805172261331	0.0310426763368071	Hypomethylated
Puffiness	cg06722976	chr10	32905529	Intergenic	-0.00660351044839828	3.105498815761	-2.85011234344887	0.00449817531033172	0.0310430216748893	Hypomethylated
Puffiness	cg10168326	chr16	12804573	CPPED1;CPPED1	-0.00552964104161054	3.78046144555433	-2.85011029655338	0.00449820392399584	0.0310430216748893	Hypomethylated
Puffiness	cg10206774	chr16	4990799	SEC14L5	-0.00526738908570758	3.08638963559737	-2.85011296997438	0.00449816655213027	0.0310430216748893	Hypomethylated
Puffiness	cg23672811	chr1	87344770	Intergenic	-0.00729425329678706	2.2142105947228	-2.85010483127957	0.00449828032416731	0.0310433139116551	Hypomethylated
Puffiness	cg09049717	chr16	68085358	NFATC3;NFATC3;NFATC3	0.00508872182524531	-5.12126354842441	2.85009916050331	0.00449835959834465	0.0310433983626085	Hypermethylated
Puffiness	cg26943658	chr12	105107754	WASHC4;WASHC4;WASHC4;WASHC4;LOC414300	0.00323926275897287	-6.50833495822897	2.85009908381671	0.00449836067038772	0.0310433983626085	Hypermethylated
Puffiness	cg17434724	chr17	7833734	DNAH2;DNAH2;KDM6B	0.00486520200044003	-5.36050197516885	2.85008991252749	0.00449848888242719	0.0310435781207832	Hypermethylated
Puffiness	cg17643661	chr3	69015024	EOGT;EOGT;EOGT	-0.0057239528289884	3.26210055061605	-2.8500947021233	0.00449842192481327	0.0310435781207832	Hypomethylated
Puffiness	cg25729401	chr17	78645252	Intergenic	-0.00743614826131126	4.50144527671319	-2.85009047868487	0.00449848096761042	0.0310435781207832	Hypomethylated
Puffiness	cg21429615	chr6	16180157	Intergenic	-0.00790220750840345	0.650790779322498	-2.8500789119503	0.00449864267177368	0.0310444043902243	Hypomethylated
Puffiness	cg03403880	chr2	156398860	Intergenic	-0.00540130451701	3.09802605093871	-2.85006707504401	0.0044988081584296	0.0310453113677819	Hypomethylated
Puffiness	cg18763875	chr11	67523807	CABP2;CABP2	0.00524090646043555	0.559822317218226	2.85005973210497	0.00449891081965529	0.0310457847900542	Hypermethylated
Puffiness	cg03803912	chr2	172233195	Intergenic	-0.00625278774543653	3.08116352779211	-2.85005446114929	0.00449898451390741	0.031046058313306	Hypomethylated
Puffiness	cg19261957	chr14	21169650	Intergenic	-0.00775738280861633	2.29927122407125	-2.85005071903729	0.00449903683376519	0.0310461843356498	Hypomethylated
Puffiness	cg17342676	chr11	7565610	PPFIBP2;PPFIBP2;PPFIBP2;PPFIBP2;PPFIBP2;PPFIBP2;PPFIBP2	-0.0042894025399996	3.75258837204305	-2.85004737330994	0.00449908361208958	0.0310462721163087	Hypomethylated
Puffiness	cg12822029	chr16	19032322	Intergenic	-0.00661763168622291	2.48341051742498	-2.85003919712949	0.00449919792930651	0.0310468259494276	Hypomethylated
Puffiness	cg16976865	chr1	23801942	HMGCL;HMGCL;HMGCL;HMGCL;GALE;GALE	0.00698250576218976	-1.5218276919547	2.85002634700452	0.00449937760172298	0.0310478307559093	Hypermethylated
Puffiness	cg04183638	chr4	743525	PCGF3;PCGF3;PCGF3;PCGF3;PCGF3;PCGF3;PCGF3;PCGF3;PCGF3	-0.00515059577147897	3.14872810517078	-2.85002125374039	0.00449944881832521	0.0310480871564959	Hypomethylated
Puffiness	cg10387890	chr1	47023871	CYP4X1	0.00473560970635992	-4.01454366562556	2.85001116695379	0.00449958985991182	0.0310485903434217	Hypermethylated
Puffiness	cg24599651	chr17	1617740	Intergenic	0.00811077731509383	-1.54140514823973	2.85001316069919	0.00449956198143705	0.0310485903434217	Hypermethylated
Puffiness	cg10702283	chr11	1688229	Intergenic	-0.00497119397848802	4.0986797486679	-2.84999911186133	0.004499758429204	0.0310495184916416	Hypomethylated
Puffiness	cg07283821	chr17	8369729	KRBA2;KRBA2	-0.0049793993960263	3.37942469159718	-2.84998940952232	0.0044998941035364	0.0310502196436405	Hypomethylated
Puffiness	cg00212119	chr5	178969168	Intergenic	-0.00587127102157258	3.44149807480047	-2.84997888339925	0.00450004130159599	0.0310505259973679	Hypomethylated
Puffiness	cg12693636	chr6	170471659	Intergenic	-0.0079745644959442	0.880676668220823	-2.84997761159776	0.00450005908685516	0.0310505259973679	Hypomethylated
Puffiness	cg14115178	chr12	94531475	Intergenic	-0.00781433457242212	2.18242631212648	-2.84997661521067	0.00450007302068018	0.0310505259973679	Hypomethylated
Puffiness	cg26232899	chr19	46410420	CCDC8;CCDC8	-0.00561046694789192	3.56819862042563	-2.84997649151171	0.00450007475053233	0.0310505259973679	Hypomethylated
Puffiness	cg23657894	chr20	47872507	Intergenic	-0.00613863685117667	2.88472763037596	-2.84996727984392	0.0045002035716113	0.0310511798280987	Hypomethylated
Puffiness	cg13443812	chr19	44234467	Intergenic	-0.00808820951853362	2.68721231614677	-2.84996483438325	0.0045002377708541	0.0310511807679308	Hypomethylated
Puffiness	cg13617753	chr19	57585144	Intergenic	-0.00633092614853289	0.864778977844113	-2.84995629577863	0.00450035718325791	0.031051769665402	Hypomethylated
Puffiness	cg19802750	chr14	86675132	Intergenic	-0.00671070175913275	3.24783646714924	-2.84995335106288	0.00450039836578099	0.0310518187839463	Hypomethylated
Puffiness	cg17393089	chr8	37962043	Intergenic	-0.00525616236400227	2.65157418591962	-2.84994547938279	0.00450050845470701	0.0310523433380903	Hypomethylated
Puffiness	cg01825945	chr8	98425771	KCNS2	-0.00604461168783026	1.24300597926604	-2.84993867408554	0.0045006036317683	0.0310527649970659	Hypomethylated
Puffiness	cg01730666	chr17	43846934	CD300LG;CD300LG;CD300LG;CD300LG	0.00590549209207643	-1.49320095725492	2.84992419579855	0.00450080612728493	0.0310532219939783	Hypermethylated
Puffiness	cg11906768	chr14	89208299	Intergenic	-0.00761654755982297	2.31261243922743	-2.84993116070171	0.00450070871406097	0.0310532219939783	Hypomethylated
Puffiness	cg13279004	chr13	65864867	LINC01052	-0.0059298785970598	3.11598367277113	-2.84992469907607	0.0045007990882305	0.0310532219939783	Hypomethylated
Puffiness	cg14674629	chr10	12220587	Intergenic	-0.00758447935736489	-0.968137918289921	-2.84992731941911	0.00450076243915442	0.0310532219939783	Hypomethylated
Puffiness	cg16242431	chr11	41713763	LINC01499	-0.00490588158888233	3.60214310152664	-2.84991933738497	0.0045008740796474	0.0310534557955025	Hypomethylated
Puffiness	cg20396393	chr7	23681219	Intergenic	0.00667838121238868	-2.07892634344848	2.84991338728402	0.00450095730220027	0.0310537949482666	Hypermethylated
Puffiness	cg03658557	chr4	95091166	BMPR1B	-0.00697153315838969	0.353700503437275	-2.84990127631451	0.00450112669957517	0.0310540235436485	Hypomethylated
Puffiness	cg06083200	chr6	30066073	PPP1R11	-0.00318928928584119	-1.47839017186015	-2.84990668286065	0.00450105107694363	0.0310540235436485	Hypomethylated
Puffiness	cg07911949	chr5	41112451	Intergenic	-0.00688962669601669	2.41081968061204	-2.84990315094237	0.00450110047858408	0.0310540235436485	Hypomethylated
Puffiness	cg10793371	chr12	6987792	EMG1	-0.00643797191423861	0.690103431584629	-2.84990351804968	0.00450109534375844	0.0310540235436485	Hypomethylated
Puffiness	cg00225067	chr3	45605649	Intergenic	-0.00758305691732686	2.46909954139783	-2.84989633266634	0.00450119584855371	0.0310542655840808	Hypomethylated
Puffiness	cg14621495	chr19	10102943	ANGPTL6;ANGPTL6	-0.00477784893475456	-0.248927898446121	-2.84987047655563	0.00450155752504626	0.0310565257863913	Hypomethylated
Puffiness	cg04153042	chr20	32180076	Intergenic	-0.00458284611081899	3.00259368642004	-2.84986556725842	0.00450162619950684	0.0310567645305183	Hypomethylated
Puffiness	cg22758700	chr7	99558503	ZNF655;ZNF655;ZNF655;ZNF655;ZNF655;ZNF655;ZNF655;ZNF655;ZNF655;ZNF655;ZNF655	0.0045319967844969	-5.6534088630888	2.84986136922584	0.0045016849250871	0.0310569346341255	Hypermethylated
Puffiness	cg00816169	chr1	57019614	Intergenic	-0.00630505729479018	3.35662361964753	-2.84985860600249	0.00450172357973904	0.031056966267717	Hypomethylated
Puffiness	cg08792988	chr10	5965205	Intergenic	0.00648748974296356	0.669313690124018	2.84984875213703	0.00450186142763276	0.031057447177162	Hypermethylated
Puffiness	cg19209687	chr3	9111857	Intergenic	-0.0064602668130672	3.04854745480436	-2.84984875980477	0.00450186132036555	0.031057447177162	Hypomethylated
Puffiness	cg22509740	chr17	39630791	Intergenic	-0.00458098665069797	3.01718444452271	-2.8498359337538	0.00450204075255369	0.0310584492550375	Hypomethylated
Puffiness	cg00490688	chr10	91540926	Intergenic	-0.0087059564172183	1.49470091629071	-2.84982996279911	0.00450212428643938	0.031058790484436	Hypomethylated
Puffiness	cg00030422	chr3	38039213	DLEC1;DLEC1;DLEC1;DLEC1;DLEC1;DLEC1	-0.00626804338885274	-5.66225888673556	-2.84982331449105	0.0045022172981804	0.0310591970930255	Hypomethylated
Puffiness	cg05488650	chr21	35011905	Intergenic	-0.00638143741051054	0.248350169252377	-2.8498190379496	0.00450227712914672	0.0310593747948204	Hypomethylated
Puffiness	cg24837069	chr20	57478245	Intergenic	-0.00758815848160138	0.414792366018009	-2.8498073788865	0.00450244024897195	0.0310602650362707	Hypomethylated
Puffiness	cg27194211	chr17	4599876	Intergenic	0.00677208580284745	-1.0223332919005	2.84978890317227	0.00450269875030842	0.0310618132524568	Hypermethylated
Puffiness	cg08119655	chr11	7574694	Intergenic	-0.00646791090020726	0.586966654772404	-2.84978312647048	0.00450277957729038	0.0310620664135772	Hypomethylated
Puffiness	cg13112422	chr8	128023442	Intergenic	-0.00545194286837217	3.23548005799703	-2.84978140970648	0.00450280359831912	0.0310620664135772	Hypomethylated
Puffiness	cg02761541	chr13	40388817	Intergenic	-0.00702580840398411	0.967542992482007	-2.84977418236373	0.0045029047248561	0.0310625289574658	Hypomethylated
Puffiness	cg08969937	chr4	8416279	Intergenic	-0.00562748683949864	3.7700477673346	-2.84977026775526	0.00450295949976228	0.0310626717478645	Hypomethylated
Puffiness	cg12707346	chr12	64567177	Intergenic	-0.00820881267577298	-0.683070158979628	-2.8497671199812	0.0045030035452263	0.0310627405219747	Hypomethylated
Puffiness	cg03419475	chr10	114519427	Intergenic	0.00716617501635086	-0.626985674948037	2.84975589036114	0.00450316067971164	0.0310635894028781	Hypermethylated
Puffiness	cg27292547	chr12	1563274	Intergenic	-0.00682793120820671	1.21160413754421	-2.8497173844719	0.00450369952497777	0.0310670713586878	Hypomethylated
Puffiness	cg00594222	chr1	77614426	Intergenic	-0.00553659894494507	3.38554140500249	-2.84970593310812	0.00450385978482726	0.0310677956915003	Hypomethylated
Puffiness	cg06677010	chr5	53109676	MOCS2;MOCS2;MOCS2-DT;MOCS2-DT	0.00441519820267897	-5.62346803996039	2.84970501085393	0.00450387269183994	0.0310677956915003	Hypermethylated
Puffiness	cg10439289	chr6	167443036	Intergenic	-0.0069246791720754	2.56142991763285	-2.84969581577176	0.00450400137950242	0.0310684482832406	Hypomethylated
Puffiness	cg13803003	chr17	68457771	WIPI1;WIPI1;WIPI1;WIPI1	0.00397126530498527	-5.41130202327313	2.84968609987802	0.00450413735969094	0.0310691511683206	Hypermethylated
Puffiness	cg12389901	chr4	11525647	Intergenic	-0.00612796731143002	1.73056559462781	-2.84968010129688	0.00450422131555722	0.0310694951861892	Hypomethylated
Puffiness	cg17329914	chr12	16242416	Intergenic	-0.00602564586280801	2.89212778158513	-2.84967746685556	0.00450425818752614	0.0310695144231023	Hypomethylated
Puffiness	cg04685880	chr19	55476660	ZNF628;ZNF628	0.00269073723283639	-6.53860182768108	2.84967073405677	0.00450435242186163	0.0310696942327734	Hypermethylated
Puffiness	cg16915111	chr11	114196159	Intergenic	-0.00573737446013834	2.45011685145046	-2.84967276354618	0.00450432401631136	0.0310696942327734	Hypomethylated
Puffiness	cg01171755	chr2	98804504	Intergenic	-0.0064669284004146	2.66409699527045	-2.84965122722225	0.00450462545566028	0.0310713424300519	Hypomethylated
Puffiness	cg04886672	chr17	81241247	NDUFAF8;NDUFAF8;NDUFAF8;NDUFAF8;NDUFAF8;NDUFAF8;NDUFAF8	0.00711322059636574	1.70861703716735	2.84964028912004	0.00450477856096549	0.0310721633835374	Hypermethylated
Puffiness	cg01716016	chr7	101987608	Intergenic	-0.00641550128192892	3.42105620887282	-2.84963124473735	0.0045049051626352	0.0310723859187564	Hypomethylated
Puffiness	cg08128577	chr16	27402138	IL21R;IL21R	-0.00471222601688173	-4.58129718191562	-2.84963067894855	0.00450491308255413	0.0310723859187564	Hypomethylated
Puffiness	cg27411071	chrX	107522086	FRMPD3	-0.00697527099929256	2.30428279531558	-2.84963403458901	0.00450486611044041	0.0310723859187564	Hypomethylated
Puffiness	cg16609921	chr16	83931603	Intergenic	0.0073512188089792	0.685224153231552	2.84962098150164	0.00450504882950674	0.03107308711214	Hypermethylated
Puffiness	cg17809800	NA	NA	Intergenic	0.00351665093605389	-0.010263136576782	2.849607892371	0.00450523205986863	0.0310741158041149	Hypermethylated
Puffiness	cg22316133	chr5	132781172	Intergenic	-0.00731396857146909	2.51984486314675	-2.84960280183628	0.00450530332238902	0.0310743722061316	Hypomethylated
Puffiness	cg11257324	chr6	149911038	Intergenic	-0.0074723170157941	3.10847915746345	-2.84959643605595	0.00450539243854387	0.031074751744986	Hypomethylated
Puffiness	cg20999489	chr2	88657342	Intergenic	-0.0046571285752835	3.02776209227955	-2.84959313869633	0.00450543859973722	0.0310748350098622	Hypomethylated
Puffiness	cg01346013	chr17	76840301	Intergenic	-0.00458984083281948	-1.983787753085	-2.84958678610843	0.00450552753363077	0.0310752132823916	Hypomethylated
Puffiness	cg00205598	chr10	132545713	Intergenic	-0.0060202586909316	3.54888192267746	-2.84957615801948	0.00450567632652985	0.0310757692800037	Hypomethylated
Puffiness	cg14197414	chr9	121581330	Intergenic	-0.00534660452473733	3.15013249342617	-2.8495763331667	0.00450567387443836	0.0310757692800037	Hypomethylated
Puffiness	cg05110241	chr16	68344456	Intergenic	-0.00694689083508008	4.23770582448933	-2.84956656429759	0.00450581064215497	0.0310757791907937	Hypomethylated
Puffiness	cg05527185	chr5	80034976	THBS4;THBS4	-0.00718933779846515	0.19061901955405	-2.84956631563505	0.00450581412357003	0.0310757791907937	Hypomethylated
Puffiness	cg06830294	chr11	108628785	Intergenic	-0.00511581490736211	2.9788443007882	-2.84956644187136	0.00450581235619057	0.0310757791907937	Hypomethylated
Puffiness	cg25627528	NA	NA	Intergenic	0.00313689350406207	0.282441336894445	2.84956769342016	0.00450579483383612	0.0310757791907937	Hypermethylated
Puffiness	cg02395280	chr15	69314257	PAQR5	-0.00632738844531333	0.758639245574561	-2.84955448671389	0.00450597973792531	0.031076686283321	Hypomethylated
Puffiness	cg23640744	chr13	114103647	Intergenic	-0.00939026354519265	1.43286615528361	-2.84954243822284	0.00450614843211618	0.0310776146028664	Hypomethylated
Puffiness	cg02632548	chr7	136243996	Intergenic	0.00241839511792734	0.0838089035005099	2.84953774623734	0.0045062141274288	0.0310777452948926	Hypermethylated
Puffiness	cg25271479	chr11	1436116	BRSK2;BRSK2;BRSK2;BRSK2;BRSK2;BRSK2;BRSK2	0.00953989936386317	-4.02815601478318	2.84953621507328	0.00450623556636644	0.0310777452948926	Hypermethylated
Puffiness	cg02260430	chr5	150293669	Intergenic	0.00778052125762049	-0.0484710668690758	2.84952756554106	0.00450635667647474	0.0310781810998276	Hypermethylated
Puffiness	cg03557803	chr13	40987702	Intergenic	-0.00716757052711813	2.0928909578385	-2.84952545868586	0.00450638617695254	0.0310781810998276	Hypomethylated
Puffiness	cg11566983	chr18	63585952	SERPINB13;SERPINB13;SERPINB13;SERPINB13;SERPINB13;SERPINB13	-0.0081310821157664	1.29428892347906	-2.84952439752666	0.00450640103551669	0.0310781810998276	Hypomethylated
Puffiness	cg14497967	chr8	72883068	Intergenic	-0.0069223212549548	0.686314267204213	-2.84950237502812	0.00450670940900374	0.031079367273591	Hypomethylated
Puffiness	cg20311730	chr11	7963636	NLRP10;NLRP10	0.00774365336547999	-0.648188002853491	2.84950291534115	0.00450670184295671	0.031079367273591	Hypermethylated
Puffiness	cg24853697	chr16	27599068	Intergenic	-0.00486412531010486	3.72547559725435	-2.84950372531811	0.00450669050080527	0.031079367273591	Hypomethylated
Puffiness	cg25365746	chr17	2053942	HIC1	0.00284236724852261	-6.54039826137487	2.84950471713142	0.00450667661242495	0.031079367273591	Hypermethylated
Puffiness	cg21109025	chr17	34253850	CCL2	-0.00685369655558598	3.33819741171475	-2.84948173816377	0.00450699839731923	0.0310811250739735	Hypomethylated
Puffiness	cg23486923	chr4	744411	Intergenic	-0.0071356181608791	2.40818647801422	-2.84947762043248	0.00450705606197992	0.0310812876075533	Hypomethylated
Puffiness	cg06493368	chr4	48767513	Intergenic	0.00253959139228193	-0.876755755175411	2.84947431430205	0.00450710236147641	0.0310813717635085	Hypermethylated
Puffiness	cg02796286	chr5	154858603	CNOT8;CNOT8;CNOT8;CNOT8;CNOT8;CNOT8;CNOT8	0.00499025424602305	-5.00407173194656	2.84946426524912	0.00450724309242025	0.0310821071207774	Hypermethylated
Puffiness	cg07853397	chr13	45372978	Intergenic	-0.00636776055742959	0.65723943779971306	-2.84945786001717	0.00450733279592415	0.0310824905825594	Hypomethylated
Puffiness	cg23092714	chr2	218991496	Intergenic	-0.00502527909112748	0.383670936342346	-2.84944448265255	0.00450752014744743	0.0310835474125328	Hypomethylated
Puffiness	cg08206135	chr11	17773477	KCNC1;KCNC1	-0.00599574152631057	2.95630867406141	-2.84944142604897	0.00450756295652289	0.0310836074793266	Hypomethylated
Puffiness	cg08236478	chr19	18200406	RAB3A	-0.00494699146122233	3.86518250418222	-2.84942933657541	0.00450773227852636	0.031084182312843	Hypomethylated
Puffiness	cg09671092	chr8	123419483	Intergenic	-0.00492573891343107	3.42130242247406	-2.84943191834172	0.00450769611849798	0.031084182312843	Hypomethylated
Puffiness	cg12879309	chr8	25284241	Intergenic	-0.00664790532142968	3.52816607831293	-2.84942817031086	0.00450774861322789	0.031084182312843	Hypomethylated
Puffiness	cg00781540	chr3	50359250	TMEM115;TMEM115	0.00746529387848767	-5.87988608126704	2.84942136521454	0.00450784392648007	0.031084292426559	Hypermethylated
Puffiness	cg03463975	chr22	36784241	Intergenic	-0.00634246976333	3.19448427764447	-2.84940772742211	0.00450803494505917	0.031084292426559	Hypomethylated
Puffiness	cg05913672	chr19	12722759	TNPO2;TNPO2;TNPO2;TNPO2;TNPO2;TNPO2;TNPO2;TNPO2	0.00396693355732296	-5.87999355632213	2.84941697336203	0.00450790544043033	0.031084292426559	Hypermethylated
Puffiness	cg09385845	chr11	18697761	TMEM86A	-0.0100847149509253	-1.81231917458146	-2.84940511936162	0.00450807147585599	0.031084292426559	Hypomethylated
Puffiness	cg09878536	chr16	83830704	Intergenic	-0.00652215780110637	3.29733652583457	-2.84941466334915	0.00450793779565187	0.031084292426559	Hypomethylated
Puffiness	cg15815061	chr12	13087071	Intergenic	-0.00647583419946097	4.52279100332287	-2.84940970759205	0.0045080072092309	0.031084292426559	Hypomethylated
Puffiness	cg23857901	chr19	939815	Intergenic	-0.00599020648935786	3.20133212144959	-2.84940667087392	0.00450804974397313	0.031084292426559	Hypomethylated
Puffiness	cg24092895	chr19	10140973	Intergenic	-0.00618443442046756	3.47245940444361	-2.84942057974363	0.00450785492802726	0.031084292426559	Hypomethylated
Puffiness	cg25184827	chr2	65131306	RAB1A;RAB1A	-0.00639616607503713	3.34543784309305	-2.84941342657345	0.00450795511865125	0.031084292426559	Hypomethylated
Puffiness	cg06957943	chr11	118225657	JAML;JAML	-0.00621241150017508	3.10094682627425	-2.84939931484315	0.00450815278002892	0.0310843827906355	Hypomethylated
Puffiness	cg16493294	chr16	46974117	DNAJA2	-0.00541630226668809	-2.89446935551061	-2.84940161324405	0.00450812058605633	0.0310843827906355	Hypomethylated
Puffiness	cg20940661	chr2	17878819	Intergenic	0.00353945767283521	-4.29648272721372	2.84939430627623	0.00450822293633961	0.0310846314061166	Hypermethylated
Puffiness	cg14691671	chr17	75646423	SMIM6;SMIM6	-0.00888518073234133	-0.257015682628023	-2.84938443259729	0.00450836124245383	0.0310853499137424	Hypomethylated
Puffiness	cg10243398	chr3	79767688	Intergenic	0.00633597563801038	-5.49976538937756	2.84938181167123	0.00450839795587038	0.0310853679296593	Hypermethylated
Puffiness	cg09920245	chr6	106663749	Intergenic	-0.00586982887140205	2.07348959376072	-2.84937678428485	0.00450846837926908	0.0310856183736034	Hypomethylated
Puffiness	cg10712668	chr3	52706137	SPCS1;SPCS1;GLT8D1;GLT8D1;GLT8D1;GLT8D1	0.00400398963983525	-5.38959876263152	2.84937039505913	0.0045085578806923	0.0310859074992466	Hypermethylated
Puffiness	cg14535021	chr10	129702304	Intergenic	-0.00619658880463034	2.51810792451995	-2.84936892208936	0.0045085785145466	0.0310859074992466	Hypomethylated
Puffiness	cg07931441	chr5	43635289	Intergenic	-0.00535600085101576	3.45049604816752	-2.84936231634182	0.00450867105112706	0.0310860752778557	Hypomethylated
Puffiness	cg23055682	chr2	27575857	C2orf16	-0.00509693592553288	2.43547759949419	-2.84936465332924	0.00450863831325374	0.0310860752778557	Hypomethylated
Puffiness	cg18233538	chr1	10449849	CORT	-0.00724996033193927	2.34612922989244	-2.84931319537947	0.00450935921596236	0.0310905848359639	Hypomethylated
Puffiness	cg15963326	chr19	49533828	Intergenic	0.00404736637778987	-3.98142526974146	2.84929988897533	0.00450954564972247	0.031091402652686	Hypermethylated
Puffiness	cg21198935	chr19	45450436	Intergenic	0.00623426658022368	-3.81095021765347	2.84929986069866	0.0045095460459095	0.031091402652686	Hypermethylated
Puffiness	cg14266088	chr7	73431368	Intergenic	-0.00611665352586783	2.76465354628134	-2.84928209001837	0.0045097950388149	0.0310928841873488	Hypomethylated
Puffiness	cg12736877	chr6	30071233	RNF39	-0.009019282252403	3.45212090186679	-2.84927384001635	0.00450991063750494	0.0310934460171137	Hypomethylated
Puffiness	cg14830530	chr12	68312344	Intergenic	-0.00544189580187848	4.03976047965001	-2.84926275551806	0.00451006595727573	0.0310942816921299	Hypomethylated
Puffiness	cg19001412	chr3	40986141	Intergenic	-0.00541621289534025	3.2267458020092	-2.84925156990291	0.00451022269885375	0.0310951271569652	Hypomethylated
Puffiness	cg23654105	chr18	63155407	Intergenic	0.00726142892307315	-1.76004326830711	2.84924226814858	0.00451035304606847	0.0310957906379808	Hypermethylated
Puffiness	cg18506064	chr13	24259437	Intergenic	-0.00547735274486163	3.3037125815837	-2.84922662841636	0.00451057221625663	0.0310970664778081	Hypomethylated
Puffiness	cg00629062	chr1	39564007	PABPC4-AS1	-0.00847394469118925	1.59435979206909	-2.84922056635195	0.00451065717068212	0.0310971818010997	Hypomethylated
Puffiness	cg04264864	chr9	94793709	Intergenic	-0.00766717011090309	3.17771873118332	-2.84922152937801	0.00451064367463381	0.0310971818010997	Hypomethylated
Puffiness	cg00413112	chr3	9792975	ARPC4-TTLL3;ARPC4-TTLL3;TADA3;TADA3;ARPC4;ARPC4;TADA3;TADA3;TADA3	0.00418373222612907	-5.23972041449609	2.84919768353458	0.00451097786604776	0.0310991575267483	Hypermethylated
Puffiness	nv-GRCh38-chr17-7674245-7674245-T-G	chr17	7674245	TP53;TP53;TP53;TP53;TP53;TP53;TP53;TP53;TP53;TP53;TP53;TP53;TP53;TP53;TP53	0.00461261360111479	-4.98325717269958	2.84918584893888	0.00451114373224213	0.0311000658219371	Hypermethylated
Puffiness	cg03419753	chr2	96090004	Intergenic	0.00504441441289571	2.9530449866478	2.84918108900551	0.00451121044601343	0.0311001223609296	Hypermethylated
Puffiness	cg08545778	chr5	134149559	SKP1;SKP1	-0.00601131641546624	2.46068207808459	-2.84918039544553	0.00451122016681296	0.0311001223609296	Hypomethylated
Puffiness	cg13690126	chr1	26176033	CNKSR1;CNKSR1;CNKSR1	-0.00592795492838931	3.75595662990811	-2.84917088544085	0.00451135345907542	0.0311008060668832	Hypomethylated
Puffiness	cg18954321	chr3	119035026	IGSF11;IGSF11;IGSF11;IGSF11;IGSF11;IGSF11;IGSF11;IGSF11	0.00300938859114728	-6.21951435001433	2.84916683773913	0.00451141019276306	0.0311009619795581	Hypermethylated
Puffiness	cg08014700	chr15	55035998	Intergenic	-0.00562905874186035	1.92764264081995	-2.84916019599034	0.00451150328672327	0.0311013685500574	Hypomethylated
Puffiness	cg13333761	chr16	89716508	VPS9D1;VPS9D1-AS1	-0.00577482596552203	3.69021832685576	-2.84915758769061	0.0045115398463896	0.0311013853816508	Hypomethylated
Puffiness	cg12187500	chr2	103874119	Intergenic	-0.00709687407989181	1.36487427480418	-2.84915202227795	0.0045116178558195	0.0311016879547464	Hypomethylated
Puffiness	cg01498641	chr16	85331837	Intergenic	0.00792660348070475	-0.621764585553089	2.84914124339819	0.00451176894500161	0.0311024943085005	Hypermethylated
Puffiness	cg01002045	chr2	73730976	Intergenic	0.00619363761342449	-0.551397843251737	2.84912701352258	0.00451196841434817	0.0311036341627961	Hypermethylated
Puffiness	cg03391528	chr21	33976003	LOC101928126	-0.00748766057035029	1.69810975797129	-2.84909321171896	0.00451244226813381	0.0311055253533805	Hypomethylated
Puffiness	cg09155562	chr2	238303651	Intergenic	-0.00568066585933514	3.09703652140304	-2.84910043134743	0.0045123410552941	0.0311055253533805	Hypomethylated
Puffiness	cg11824582	chr6	152147143	Intergenic	-0.00739566682365444	2.62051851520516	-2.84910198172416	0.00451231932064506	0.0311055253533805	Hypomethylated
Puffiness	cg20391082	chr15	51951860	LEO1;LEO1;LEO1;LEO1	-0.00584659963612814	3.92429782785054	-2.84909704337812	0.00451238855138654	0.0311055253533805	Hypomethylated
Puffiness	cg23739036	chr1	2412297	Intergenic	-0.0037686504396525	-4.8135301833509	-2.84909572752873	0.0045124069984601	0.0311055253533805	Hypomethylated
Puffiness	cg26932830	chr16	53445593	Intergenic	-0.00822143505392182	3.14614934923151	-2.8490928391749	0.00451244749092975	0.0311055253533805	Hypomethylated
Puffiness	cg26069016	chr20	51801766	Intergenic	0.00343930615027204	-4.25936377987691	2.84908721558326	0.00451252633024809	0.0311058335951812	Hypermethylated
Puffiness	cg15035324	chr2	46042466	Intergenic	-0.00639453462717904	1.51271601477412	-2.84907585651778	0.00451268558121919	0.0311063115576205	Hypomethylated
Puffiness	cg18002071	chr12	47397667	Intergenic	0.00397710731674372	1.17634920754711	2.84907291117623	0.00451272687492987	0.0311063115576205	Hypermethylated
Puffiness	cg20805155	chr17	61401778	TBX2	-0.00656207106579232	0.251415512261253	-2.84907253404366	0.00451273216235618	0.0311063115576205	Hypomethylated
Puffiness	cg21832073	chr7	50212933	Intergenic	-0.00630214778442206	0.572883799678338	-2.84907571472935	0.00451268756908606	0.0311063115576205	Hypomethylated
Puffiness	cg02331657	chr2	2647394	Intergenic	0.0081643784803413	-0.962314321921421	2.84906546779985	0.00451283123265185	0.0311067592331134	Hypermethylated
Puffiness	cg03396736	chr16	24496382	Intergenic	-0.00502193193219462	3.80484444173671	-2.84904377200598	0.00451313542480239	0.0311086207876155	Hypomethylated
Puffiness	cg00876266	chr19	5915122	CAPS	-0.00641322531295662	6.00244791569496	-2.84903676480547	0.00451323367526011	0.031108927299321	Hypomethylated
Puffiness	cg05865202	chr20	37528387	BLCAP;BLCAP;BLCAP;BLCAP	0.00511811350324134	-4.77507123656349	2.84903573281954	0.00451324814526702	0.031108927299321	Hypermethylated
Puffiness	cg06880930	chr16	57113388	CPNE2	-0.00534229228394855	5.70548473159847	-2.84902674934818	0.00451337410893044	0.0311095603107614	Hypomethylated
Puffiness	cg09785905	chr19	54304624	Intergenic	-0.00572444374891077	0.467963813910609	-2.84900415711604	0.00451369090484819	0.0311115086617431	Hypomethylated
Puffiness	cg05050460	chr19	33641934	Intergenic	-0.00522931763151982	3.32860506274675	-2.84899622022685	0.00451380220338375	0.0311120155894522	Hypomethylated
Puffiness	cg11753239	chr12	48969965	Intergenic	0.00285505604650377	-6.44473357877976	2.84899404477872	0.00451383271000132	0.0311120155894522	Hypermethylated
Puffiness	cg21972176	chr19	37779813	ZNF573;ZNF573;ZNF573;ZNF573;ZNF573	0.0071421649282134	-3.95656500025487	2.84898804781908	0.00451391680718612	0.0311123599919453	Hypermethylated
Puffiness	cg05876325	chr8	143617613	GFUS;GFUS	0.00465774785856226	-6.10801351381383	2.8489793250714	0.00451403913146298	0.0311124973836111	Hypermethylated
Puffiness	cg07092233	chr6	152473967	Intergenic	-0.00688245959891553	2.58898241549031	-2.84898140126949	0.0045140100154299	0.0311124973836111	Hypomethylated
Puffiness	cg07492608	chr4	185865126	Intergenic	-0.00768311029182376	1.68726720315168	-2.84898359529521	0.00451397924719961	0.0311124973836111	Hypomethylated
Puffiness	cg17592028	chr9	99825588	Intergenic	-0.00727564192597976	-0.455863736857936	-2.84897515202838	0.00451409765359064	0.031112665500228	Hypomethylated
Puffiness	cg23455302	chr16	20242606	Intergenic	-0.0058437596795306	2.74466088275601	-2.84895869576405	0.00451432844048053	0.0311140209114799	Hypomethylated
Puffiness	cg13846792	chr9	84419497	Intergenic	-0.00629272452540286	0.786217709356163	-2.84895565582126	0.00451437107459342	0.0311140795101985	Hypomethylated
Puffiness	cg19849873	chr17	64077487	Intergenic	-0.00746979178452423	-2.66198956476919	-2.84894990480018	0.00451445173161199	0.0311144001686251	Hypomethylated
Puffiness	cg05637940	chr14	91285379	Intergenic	-0.00523823785327196	2.80597672697122	-2.84892966753288	0.00451473556598574	0.0311161211458997	Hypomethylated
Puffiness	cg19272043	chr14	22221757	Intergenic	-0.00664654397473385	0.115560727840472	-2.8489230465866	0.00451482843046658	0.0311165259187595	Hypomethylated
Puffiness	cg26818637	chr1	61451003	Intergenic	-0.00771562189329665	1.0195414383006	-2.84891184520964	0.00451498554338609	0.0311173734870632	Hypomethylated
Puffiness	cg19895164	chr22	20436737	Intergenic	0.00438502968985355	-4.32964463289071	2.84890774988595	0.00451504298651516	0.0311175341214928	Hypermethylated
Puffiness	cg16341690	chr14	22821881	Intergenic	-0.00642783668081847	3.77633474363744	-2.8488995282499	0.00451515830943926	0.0311180936562029	Hypomethylated
Puffiness	cg17197774	chr8	58554650	Intergenic	-0.00544773307157852	-0.546126528433245	-2.84889570109349	0.0045152119929599	0.0311182283720478	Hypomethylated
Puffiness	cg11315722	chr7	81491683	Intergenic	-0.00773969233336448	2.70467422159454	-2.84888891377801	0.00451530720005486	0.0311186492585319	Hypomethylated
Puffiness	cg08878450	chr1	36450263	OSCP1;OSCP1;OSCP1	0.00716001470163318	-3.22826582951159	2.8488859118476	0.00451534930934253	0.0311187042013024	Hypermethylated
Puffiness	cg27518976	chr1	23560239	ID3	-0.00670820021192058	-0.248616678282386	-2.84887724446209	0.00451547089225261	0.0311193068522411	Hypomethylated
Puffiness	cg03228554	chr21	44889081	Intergenic	0.00701698807122008	-0.722735798296624	2.84885912555675	0.00451572506722312	0.0311208232729223	Hypermethylated
Puffiness	cg08198773	chr8	1749370	Intergenic	-0.00564434162117289	2.88796112809692	-2.84884650381844	0.00451590213471024	0.0311218082764501	Hypomethylated
Puffiness	cg14928734	chr2	231707689	PTMA;PTMA	0.00366910599411867	-6.54678527165926	2.84884261792908	0.00451595665023457	0.0311219486918982	Hypermethylated
Puffiness	cg10771990	NA	NA	Intergenic	0.00299989314044855	-0.309572742530586	2.84882483554066	0.00451620612873494	0.031123432692493	Hypermethylated
Puffiness	cg09953499	chr19	50912946	Intergenic	0.00627087280736276	-4.44499379873485	2.84881708718442	0.00451631483842278	0.0311239465697698	Hypermethylated
Puffiness	cg22549987	chr6	15481925	Intergenic	-0.00679550752084215	0.843199410700842	-2.84879581114739	0.00451661335412579	0.0311257684675757	Hypomethylated
Puffiness	cg08119924	chr11	69466122	Intergenic	0.00725546851860338	-0.997115439794955	2.84876281685075	0.00451707631954744	0.0311284244442227	Hypermethylated
Puffiness	cg12426781	chr12	13537879	GRIN2B;GRIN2B	-0.00642602348563674	0.692202897529652	-2.84875628185075	0.00451716802168968	0.0311284244442227	Hypomethylated
Puffiness	cg17316107	chr11	93523376	Intergenic	-0.00462330735936744	3.51328690369498	-2.84876476827711	0.00451704893655804	0.0311284244442227	Hypomethylated
Puffiness	cg17851126	chr19	10393047	Intergenic	-0.00706808676407658	2.64567941654101	-2.84875864085306	0.00451713491888342	0.0311284244442227	Hypomethylated
Puffiness	cg18327762	chr7	135671677	Intergenic	-0.00603069592287563	2.42476758662681	-2.84875617666306	0.00451716949774579	0.0311284244442227	Hypomethylated
Puffiness	cg13629836	chr9	38022556	Intergenic	0.00516324310599818	3.17794951481123	2.84873794684046	0.00451742531605651	0.0311299519942759	Hypermethylated
Puffiness	cg13424635	chr6	36971388	Intergenic	-0.00544967750028132	3.9502619966489	-2.84872784617617	0.00451756706390359	0.0311306934581641	Hypomethylated
Puffiness	cg07219285	chr14	54687850	Intergenic	-0.00510691887715043	2.94849781915243	-2.84872001382251	0.00451767698215381	0.0311312155737702	Hypomethylated
Puffiness	cg12810670	chr11	13112865	Intergenic	-0.00623670781763118	1.86247868402683	-2.84871086884689	0.00451780532464523	0.0311316293075721	Hypomethylated
Puffiness	cg25615010	chr7	152759656	ACTR3B;ACTR3B;ACTR3B;ACTR3B;ACTR3B;ACTR3B;ACTR3B;ACTR3B;ACTR3B;ACTR3B;ACTR3B;ACTR3B;ACTR3B;ACTR3B;ACTR3B	0.00364116490588379	-5.25738015888985	2.84871197156155	0.00451778984874271	0.0311316293075721	Hypermethylated
Puffiness	cg12961069	chr22	39289775	Intergenic	-0.00642731880341645	4.20338608029602	-2.84870675758818	0.0045178630239843	0.0311317915730227	Hypomethylated
Puffiness	cg12349027	chr3	77040610	ROBO2;ROBO2;ROBO2;ROBO2;ROBO2;ROBO2;ROBO2;ROBO2;ROBO2;ROBO2;ROBO2;ROBO2;ROBO2;ROBO2;ROBO2;ROBO2	-0.00612932462561027	-1.44565533341568	-2.84868665304978	0.00451814519017054	0.031133500585499	Hypomethylated
Puffiness	cg16434341	chr11	63574384	Intergenic	0.00838576574816307	-0.274885088367428	2.8486769997769	0.00451828067905558	0.031134198860190698	Hypermethylated
Puffiness	cg12665435	chr8	65781307	Intergenic	-0.00801083155851656	1.90917378097828	-2.84866245118835	0.00451848488330195	0.0311348648653638	Hypomethylated
Puffiness	cg14031190	chr9	101316162	Intergenic	-0.00485934818145667	3.09969101868872	-2.84866353274321	0.00451846970229051	0.0311348648653638	Hypomethylated
Puffiness	cg20152286	chr3	12461290	Intergenic	-0.00589313787229174	2.52639246700914	-2.84866193362074	0.00451849214804436	0.0311348648653638	Hypomethylated
Puffiness	cg25377665	chr17	38747558	PCGF2;LOC100287808	0.00423477209023824	-4.3255215346698	2.84866038030759	0.00451851395090206	0.0311348648653638	Hypermethylated
Puffiness	cg15451729	chr11	364805	Intergenic	0.00997302347139898	0.78347744517748	2.84865611223357	0.00451857385960401	0.0311350423212933	Hypermethylated
Puffiness	cg07369244	chr5	146920675	PPP2R2B-IT1	-0.00598088099562287	0.779627703397945	-2.84864747472937	0.00451869510189709	0.0311356423878648	Hypomethylated
Puffiness	cg13454743	chr19	30097880	Intergenic	-0.00650131622021496	2.60995077872975	-2.84863256068172	0.00451890445327289	0.0311367010895279	Hypomethylated
Puffiness	cg13888020	chr9	88537433	Intergenic	-0.00726427791595118	2.15645017303741	-2.84863166230331	0.00451891706426583	0.0311367010895279	Hypomethylated
Puffiness	cg00108038	chr12	1500079	LINC00942	-0.00662063932221676	3.04303068904929	-2.84862710464623	0.00451898104289985	0.03113678775048	Hypomethylated
Puffiness	cg01749662	chr22	47060174	Intergenic	-0.00703303128684227	3.01537075790187	-2.84862309250332	0.00451903736449661	0.03113678775048	Hypomethylated
Puffiness	cg01879015	chr9	109506042	Intergenic	-0.00532036411774709	3.36081679578615	-2.84862103345063	0.00451906626928164	0.03113678775048	Hypomethylated
Puffiness	cg14719188	chr2	20651289	HS1BP3	0.00402508522415759	-5.83845250884472	2.84862159264443	0.00451905841935592	0.03113678775048	Hypermethylated
Puffiness	cg20092798	chr19	14551791	Intergenic	-0.00547626167202114	-1.55306249670893	-2.84861179825501	0.00451919591414059	0.0311374456661346	Hypomethylated
Puffiness	cg13060687	chr8	122447975	Intergenic	-0.00646610135627346	2.99509379482184	-2.84859949195263	0.00451936867683698	0.0311379299540542	Hypomethylated
Puffiness	cg27440927	chr1	77067130	ST6GALNAC5;ST6GALNAC5;ST6GALNAC5;ST6GALNAC5;ST6GALNAC5;ST6GALNAC5	0.00704953017559884	0.0155220935289902	2.84860101619018	0.00451934727841983	0.0311379299540542	Hypermethylated
Puffiness	cg27564137	chr10	43387563	HNRNPF;HNRNPF;HNRNPF;HNRNPF;HNRNPF;HNRNPF	-0.00578076940745103	3.47140569044271	-2.84859980180572	0.00451936432687395	0.0311379299540542	Hypomethylated
Puffiness	cg01077430	chr1	93636128	Intergenic	-0.00543631995152651	3.12593216501516	-2.84858488003913	0.00451957381476702	0.0311384896143622	Hypomethylated
Puffiness	cg08788576	chr10	73811567	NDST2;NDST2;NDST2;NDST2;NDST2;NDST2;NDST2	0.00290595785976156	-6.78853921990769	2.8485839735481	0.00451958654135224	0.0311384896143622	Hypermethylated
Puffiness	cg22825116	chr2	88691500	RPIA	0.00328375764012684	-6.92087920782161	2.84859113956467	0.00451948593570613	0.0311384896143622	Hypermethylated
Puffiness	cg25344064	chr6	70284365	COL9A1;COL9A1;COL9A1;COL9A1	-0.00729998792560932	2.47690415054376	-2.84858791404208	0.0045195312194392	0.0311384896143622	Hypomethylated
Puffiness	cg15590305	chr10	113027005	Intergenic	-0.00693793925706847	0.0361531785124763	-2.8485746085907	0.00451971802158843	0.0311391601224347	Hypomethylated
Puffiness	cg08577850	chr16	84123344	HSDL1;HSDL1;HSDL1;HSDL1	-0.00755439577326925	2.76684631321832	-2.84855493623072	0.00451999422492091	0.0311406080913306	Hypomethylated
Puffiness	cg13371834	chr9	5397434	Intergenic	-0.00843352942803075	2.00192257895554	-2.84855477345028	0.00451999651045034	0.0311406080913306	Hypomethylated
Puffiness	cg10490717	chr1	8817080	Intergenic	0.00359115239229519	-5.3275304982313	2.8485507316382	0.00452005326011368	0.031140763714276	Hypermethylated
Puffiness	cg13875309	chr9	87552980	DAPK1-IT1	-0.00650736576959941	2.23040669790215	-2.84854515298154	0.00452013158913459	0.0311410680040457	Hypomethylated
Puffiness	cg06320582	chr16	87013404	Intergenic	0.00721094613043096	-0.399058765035605	2.8485363338132	0.00452025542017257	0.0311414636381107	Hypermethylated
Puffiness	cg17074339	chr11	11620586	Intergenic	0.00641431192303812	-3.65139918511669	2.84853619711178	0.00452025733963835	0.0311414636381107	Hypermethylated
Puffiness	cg01627405	chr19	2235128	MIR1227	-0.00774946462716705	-1.73713451140884	-2.84851508096358	0.00452055384672746	0.0311432710011398	Hypomethylated
Puffiness	cg02276825	chr2	129427416	Intergenic	-0.00643253471135317	3.30685593692582	-2.84850604417871	0.00452068074414615	0.0311437473177002	Hypomethylated
Puffiness	cg10241781	chr12	49090051	DHH	0.00476618438063408	-6.34454148931066	2.84850344084199	0.00452071730163171	0.0311437473177002	Hypermethylated
Puffiness	cg13181291	chr1	151117106	Intergenic	-0.00732888290160447	2.68684916797708	-2.84850285848345	0.00452072547946721	0.0311437473177002	Hypomethylated
Puffiness	cg13547925	chr1	42036066	HIVEP3	0.00361429015165623	-5.98053891155254	2.84849989919762	0.00452076703578002	0.0311437982397342	Hypermethylated
Puffiness	cg01534424	chr5	139795814	PSD2;PSD2	0.00742417422250162	-4.20005149077204	2.84847502544563	0.00452111634370245	0.0311457338869623	Hypermethylated
Puffiness	cg12643449	chr7	112422283	IFRD1;IFRD1	-0.00646724286743707	0.726858003889843	-2.8484764830358	0.00452109587374667	0.0311457338869623	Hypomethylated
Puffiness	cg04431414	chr2	241665798	Intergenic	-0.0071887046836263	2.44390480433599	-2.84846378283983	0.00452127423428812	0.0311463508315942	Hypomethylated
Puffiness	cg09105916	chr1	29206351	Intergenic	-0.00708368129356275	3.26485319351826	-2.84846384766592	0.00452127332385947	0.0311463508315942	Hypomethylated
Puffiness	cg02928566	chr2	65749080	Intergenic	-0.0068517487479655	3.01547904713188	-2.84845844362275	0.00452134921973513	0.0311466320183646	Hypomethylated
Puffiness	cg03516655	chr3	65893568	MAGI1-AS1	-0.00799435222983234	0.442091946591434	-2.84845535734034	0.00452139256485703	0.03114669523893	Hypomethylated
Puffiness	cg21525413	chr14	102905593	TRAF3;TRAF3;TRAF3;TRAF3;TRAF3;TRAF3	-0.00581931494675792	3.37496227765853	-2.84843640963197	0.00452165868316297	0.0311482437384675	Hypomethylated
Puffiness	cg25579027	chr10	5518295	Intergenic	-0.0070405743191308	1.9487425668808	-2.84843448672557	0.00452168569094885	0.0311482437384675	Hypomethylated
Puffiness	cg07281921	chr4	159240837	Intergenic	-0.00676592068644167	0.497870497942302	-2.84842877762465	0.00452176587781335	0.0311484243720527	Hypomethylated
Puffiness	cg10396470	chr12	68687113	LOC100507250	0.00457238524739582	-4.52907185615461	2.84842584838238	0.00452180702082646	0.0311484243720527	Hypermethylated
Puffiness	cg17515554	chr12	41549674	Intergenic	-0.00798352210265154	3.46003056218222	-2.84842532144315	0.00452181442204878	0.0311484243720527	Hypomethylated
Puffiness	cg19783150	chr12	22338599	Intergenic	-0.00532015702046338	3.21309120346482	-2.84841709856028	0.00452192991949464	0.0311488652251087	Hypomethylated
Puffiness	cg22721644	chr12	47033433	Intergenic	-0.00644404376146524	1.91488463389342	-2.84841589953614	0.00452194676104125	0.0311488652251087	Hypomethylated
Puffiness	cg00042205	chr10	127922328	Intergenic	-0.00380576120134307	3.3759993930438	-2.84838618552987	0.00452236414349266	0.0311510341314732	Hypomethylated
Puffiness	cg07750536	chr6	169776543	ERMARD;ERMARD	-0.00444765408170325	3.56571304601451	-2.84838691993802	0.00452235382709176	0.0311510341314732	Hypomethylated
Puffiness	cg12320263	chr5	136136194	SMAD5-AS1	-0.00614175083615676	2.59352069559368	-2.84838918717921	0.00452232197876618	0.0311510341314732	Hypomethylated
Puffiness	cg00880290	chr19	14440187	PKN1	-0.00806632664452299	0.520687352178417	-2.84835403560133	0.00452281578190144	0.0311535796705115	Hypomethylated
Puffiness	cg03637598	chr2	148965632	Intergenic	-0.00733623934553088	1.96293266093643	-2.84835408207649	0.00452281512899432	0.0311535796705115	Hypomethylated
Puffiness	cg25738070	chr6	82023497	Intergenic	-0.00726786373002051	2.80563479703817	-2.8483525808345602	0.00452283621926197	0.0311535796705115	Hypomethylated
Puffiness	cg06404334	chr9	130659148	Intergenic	-0.00420082842399644	0.476675360107654	-2.84833190869413	0.00452312664187562	0.0311553008555121	Hypomethylated
Puffiness	cg20524748	chr22	20117899	RANBP1;RANBP1;TRMT2A;TRMT2A;TRMT2A;TRMT2A	0.0044590013014073	-4.79724242121739	2.84832992916284	0.00452315445317129	0.0311553008555121	Hypermethylated
Puffiness	cg01411468	chr4	36281966	DTHD1;DTHD1;DTHD1;DTHD1;DTHD1;DTHD1;DTHD1	-0.00654382808565214	3.18294863288033	-2.84832264656517	0.00452325677088861	0.0311555749161258	Hypomethylated
Puffiness	cg04206644	chr13	51452496	INTS6;INTS6;INTS6;INTS6;INTS6;INTS6;INTS6-AS1	0.00412156974101888	-5.07955465019567	2.84832223191383	0.00452326259664493	0.0311555749161258	Hypermethylated
Puffiness	cg00554718	chr1	33359321	Intergenic	-0.00687937651005541	2.00842666562213	-2.84831130376665	0.00452341613706298	0.0311561634403391	Hypomethylated
Puffiness	cg02159419	chr22	40401671	SGSM3;SGSM3;SGSM3;SGSM3;SGSM3;SGSM3;SGSM3;SGSM3;SGSM3;SGSM3	-0.0056034723881114	1.45906327416186	-2.84830155511216	0.00452355310960723	0.0311561634403391	Hypomethylated
Puffiness	cg04367922	chr11	112971476	Intergenic	-0.0080777816642731	2.57469249980619	-2.84830771401859	0.00452346657403928	0.0311561634403391	Hypomethylated
Puffiness	cg06901407	chr1	176671176	Intergenic	-0.00659033398249377	3.38622523585553	-2.8483038519187	0.00452352083820598	0.0311561634403391	Hypomethylated
Puffiness	cg10593470	chr8	97268263	Intergenic	-0.00801245603160372	3.093605065945	-2.84830715913012	0.00452347437042485	0.0311561634403391	Hypomethylated
Puffiness	cg25372881	chr1	92298617	RPAP2	0.00401950383725611	-4.7060232150071	2.84830376186537	0.00452352210350113	0.0311561634403391	Hypermethylated
Puffiness	cg03210180	chr16	15434901	Intergenic	0.00375718271448161	-6.37706105485591	2.84829199081591	0.00452368749550275	0.0311563828125148	Hypermethylated
Puffiness	cg06184254	chr4	5793512	Intergenic	-0.00808955303788526	2.50476925393302	-2.84829575525458	0.00452363460174193	0.0311563828125148	Hypomethylated
Puffiness	cg15835793	chr10	132588246	Intergenic	-0.00716164502657283	0.908148986857097	-2.84829205789659	0.00452368655295378	0.0311563828125148	Hypomethylated
Puffiness	cg06579338	chr16	20803417	Intergenic	-0.00695837946938945	1.30245887397636	-2.84828072096239	0.00452384585047282	0.0311570026547445	Hypomethylated
Puffiness	cg08101683	chr8	67866616	Intergenic	-0.00628454196570836	3.0970412844181	-2.848282195938	0.00452382512500872	0.0311570026547445	Hypomethylated
Puffiness	cg21871764	chr16	85494305	Intergenic	-0.00517565912127673	3.6438596020044	-2.84827039984034	0.0045239908790418	0.0311577661004014	Hypomethylated
Puffiness	cg03243432	chr19	14572150	NDUFB7	0.00289468533457511	-6.48071414507822	2.84826757472549	0.0045240305772409	0.0311578041055105	Hypermethylated
Puffiness	cg14773235	chr19	50832910	KLK15	-0.0056353489144334	2.40951098595225	-2.84825338147752	0.0045242300239654	0.0311589423182712	Hypomethylated
Puffiness	cg00473985	chr16	87636962	Intergenic	-0.00567086493367171	3.91170336253011	-2.84824928655307	0.00452428756825184	0.0311591032212435	Hypomethylated
Puffiness	cg05956396	chr5	108382883	FBXL17	0.00485467710403792	-5.33709811423418	2.84824271392285	0.00452437993210616	0.031159503924913	Hypermethylated
Puffiness	cg01027296	chr1	87358903	Intergenic	-0.00432661281390935	3.1466785709986	-2.84822436868953	0.00452463774304776	0.031160808632313	Hypomethylated
Puffiness	cg25827351	chr3	38024779	PLCD1;PLCD1	0.00364692419095859	-3.90513175407491	2.84822648273175	0.00452460803311286	0.031160808632313	Hypermethylated
Puffiness	cg08369068	chr4	6449596	Intergenic	0.00780902233124603	-2.24620643689705	2.84821213120753	0.00452480972738514	0.0311617576496033	Hypermethylated
Puffiness	cg02007944	chr1	222973843	Intergenic	-0.00643357451452415	2.90139616956211	-2.84820741583666	0.00452487599831553	0.0311619786240007	Hypomethylated
Puffiness	cg26137160	chr22	24503226	Intergenic	-0.00691760236602352	-0.949155011705062	-2.84820328223981	0.00452493409358202	0.0311621432912093	Hypomethylated
Puffiness	cg14266361	chr11	70107707	Intergenic	-0.00552375608307947	3.47184538727156	-2.84819728177144	0.00452501842783167	0.0311624886561918	Hypomethylated
Puffiness	cg16501297	chr13	30211308	Intergenic	-0.00582691184516156	3.7918667284636	-2.84818084356081	0.00452524946779952	0.0311638443280276	Hypomethylated
Puffiness	cg21745284	chr1	33299059	ZNF362;ZNF362;ZNF362;ZNF362	-0.00604755990471021	3.05440400796817	-2.84817541610344	0.00452532575336739	0.0311641342468433	Hypomethylated
Puffiness	cg21355015	chr6	6712765	Intergenic	-0.00913640311357677	-3.35341906436963	-2.84814191870838	0.00452579660147726	0.0311671413374125	Hypomethylated
Puffiness	cg01835574	chr2	108445477	Intergenic	0.00248171825670001	-1.21515809712563	2.84812752709964	0.00452599890733679	0.0311682990658906	Hypermethylated
Puffiness	cg26281669	chr13	111910416	Intergenic	0.00581409193794001	1.08160211282786	2.84812485050045	0.00452603653375771	0.0311683227202137	Hypermethylated
Puffiness	cg13168351	chr9	127697385	Intergenic	-0.00530164547149413	2.33011356536442	-2.84811585457634	0.00452616299647195	0.0311689581362193	Hypomethylated
Puffiness	cg00704059	chr3	172182359	Intergenic	-0.00427587775006304	0.781064625243634	-2.84811308720202	0.00452620190025417	0.0311689905815577	Hypomethylated
Puffiness	cg13535416	chr11	1461939	BRSK2;BRSK2;BRSK2;BRSK2;BRSK2;BRSK2;BRSK2;BRSK2;BRSK2;BRSK2;BRSK2	-0.00623356370769078	3.26552043763308	-2.8480947489485	0.0045264597073182	0.0311705304586717	Hypomethylated
Puffiness	cg06654956	chr13	78586947	Intergenic	-0.00494570095692504	-1.81495690727139	-2.84808715092409	0.0045265665275227	0.0311707951106615	Hypomethylated
Puffiness	cg23563684	chr1	190475982	BRINP3;BRINP3	0.00712429960175896	-3.95159896871762	2.8480885401294	0.00452654699659131	0.0311707951106615	Hypermethylated
Puffiness	cg23673482	chr12	49522598	Intergenic	-0.00748977139095774	2.55939201093305	-2.8480813014352	0.00452664876672231	0.0311711259547868	Hypomethylated
Puffiness	cg02653798	chr5	79236163	JMY;JMY	0.00262776582203895	-6.65980180890035	2.84805783757168	0.00452697866376803	0.0311731621870196	Hypermethylated
Puffiness	cg05880390	chr20	48355133	Intergenic	-0.00569869182569701	2.96207767154231	-2.84805274945994	0.00452705020444151	0.0311734193378566	Hypomethylated
Puffiness	cg01609612	chr6	16675281	Intergenic	-0.00804223623786638	2.80346759038144	-2.84802474385612	0.004527443991634	0.0311758954683697	Hypomethylated
Puffiness	cg11195137	chr6	168106944	Intergenic	-0.00612419145539141	1.9513418898642	-2.84801324745878	0.00452760565164252	0.0311767731500592	Hypomethylated
Puffiness	cg00069341	chr6	111177404	SLC16A10	-0.00798645092346926	3.09296859144736	-2.84799212499939	0.00452790268504297	0.0311785829830755	Hypomethylated
Puffiness	cg19635327	chr20	21390909	Intergenic	-0.00646773474044714	3.31421819828598	-2.84797250238828	0.00452817864276207	0.0311802476652872	Hypomethylated
Puffiness	cg01208537	chr11	64829915	CDC42BPG	0.00713592037709727	-0.657133800227932	2.84795946666603	0.00452836197584563	0.0311812745300966	Hypermethylated
Puffiness	cg21017319	chr7	128865441	ATP6V1F;ATP6V1F;ATP6V1FNB	-0.0059334656763608	3.39092862587124	-2.84795301964462	0.00452845264859524	0.0311816633461476	Hypomethylated
Puffiness	cg07526131	chr2	151977504	Intergenic	-0.00752375316170171	2.89511832029553	-2.84794014888506	0.00452863367156186	0.0311824387397923	Hypomethylated
Puffiness	cg14072016	chr10	338712	Intergenic	0.00618948074017111	-1.18397463378952	2.84794105561629	0.00452862091847257	0.0311824387397923	Hypermethylated
Puffiness	cg00444261	chr8	26514048	DPYSL2;DPYSL2;PNMA2	0.00386546977508483	-5.6493667130038	2.84791654640977	0.00452896564962193	0.0311841381878439	Hypermethylated
Puffiness	cg02746232	chr17	12019945	MAP2K4;MAP2K4	-0.00774092798295797	2.47428389424308	-2.84791530511663	0.0045289831095077	0.0311841381878439	Hypomethylated
Puffiness	cg22607164	chr3	184631774	Intergenic	0.00982707913485269	-0.750688393157207	2.8479189864988	0.00452893132779006	0.0311841381878439	Hypermethylated
Puffiness	cg03838714	chr10	124307803	Intergenic	-0.00705282008359034	2.09106851810983	-2.84791045493087	0.00452905133224536	0.0311843723871218	Hypomethylated
Puffiness	cg07303912	chr20	6052136	Intergenic	0.00447780719677548	-5.70256858754177	2.8479059194626	0.00452911512900933	0.0311845761084515	Hypermethylated
Puffiness	cg23553456	chr16	1775643	EME2	0.00678157533515463	1.24175250897738	2.84790313957562	0.00452915423183436	0.0311846098013941	Hypermethylated
Puffiness	cg01172082	chr14	104179395	Intergenic	0.00595461584818851	0.358806776888454	2.8478993699548	0.00452920725707809	0.0311847393532074	Hypermethylated
Puffiness	cg18951919	chr17	41382798	KRT34	-0.00660514050991707	3.35822156847029	-2.84789116334852	0.0045293226969767	0.0311848275599515	Hypomethylated
Puffiness	cg22997252	chr11	11622295	GALNT18;GALNT18	0.00413527212525344	-3.09591930103505	2.84789507271901	0.0045292677046874	0.0311848275599515	Hypermethylated
Puffiness	cg26145103	chr11	120325796	Intergenic	0.00505395287628683	-5.56412137560605	2.84789208612084	0.00452930971647858	0.0311848275599515	Hypermethylated
Puffiness	cg09774567	chr13	43213928	ENOX1;ENOX1;ENOX1;ENOX1;ENOX1;ENOX1;ENOX1;ENOX1;ENOX1;ENOX1;ENOX1;ENOX1;ENOX1;ENOX1;ENOX1;ENOX1;ENOX1;ENOX1;ENOX1;ENOX1;ENOX1;ENOX1;ENOX1;ENOX1	-0.00664476396795857	1.98539421640344	-2.84787547510565	0.00452954338627383	0.0311861114808119	Hypomethylated
Puffiness	cg04305604	chr2	233927216	Intergenic	0.00812908972341331	-1.62927361290116	2.84787292428497	0.00452957927004375	0.0311861229974583	Hypermethylated
Puffiness	cg10525603	chr10	132580223	Intergenic	0.00229886123920271	0.789893216504827	2.8478554593308	0.00452982496590364	0.0311875790578574	Hypermethylated
Puffiness	cg00935043	chr2	226733887	IRS1;IRS1	-0.00749765915223027	2.66025238398757	-2.84784819970893	0.00452992709736027	0.0311878111190876	Hypomethylated
Puffiness	cg26070604	chr11	66685496	SPTBN2;SPTBN2	0.00545011795670699	-0.183896989631281	2.84784886285625	0.00452991776783418	0.0311878111190876	Hypermethylated
Puffiness	cg17039842	chr1	178542324	C1orf220	0.00466081522406585	-5.86909665882034	2.8478421929151	0.00453001160507811	0.0311881573879922	Hypermethylated
Puffiness	cg00005888	chr22	47135539	Intergenic	-0.00579645612569473	3.32198692692075	-2.84782662074513	0.00453023069176804	0.0311890584757978	Hypomethylated
Puffiness	cg05562381	chr17	8327032	Intergenic	0.00463651112229395	-5.01004659223691	2.8478255946068	0.00453024512896666	0.0311890584757978	Hypermethylated
Puffiness	cg18801303	chr2	106826011	Intergenic	-0.00709759570229948	3.04788368756089	-2.84783012865322	0.0045301813377574	0.0311890584757978	Hypomethylated
Puffiness	cg19226421	chr14	100156427	Intergenic	0.00670955994677471	-0.624481693393988	2.84781990820601	0.004530325134237	0.0311893737273732	Hypermethylated
Puffiness	cg03014264	chr5	175718552	Intergenic	-0.00591251055681889	2.44409962302371	-2.84781276360498	0.00453042565759026	0.0311898302314487	Hypomethylated
Puffiness	cg07365147	chr6	30739273	Intergenic	-0.00741662393558552	3.06146492116437	-2.84780835592495	0.00453048767392827	0.0311900216281089	Hypomethylated
Puffiness	cg00768359	chr19	50953052	KLK5;KLK5;KLK5	0.00683372150631824	-3.36532703028321	2.84780436354844	0.00453054384758448	0.0311901727983949	Hypermethylated
Puffiness	cg22241820	chr15	67830236	SKOR1	-0.00831460294233813	-1.67765866914167	-2.84779292772333	0.00453070475577508	0.0311908094406139	Hypomethylated
Puffiness	cg24431930	chr15	77786008	Intergenic	-0.00598060079097924	1.83929599800473	-2.84779314408085	0.00453070171146051	0.0311908094406139	Hypomethylated
Puffiness	cg24361794	chr7	138835181	KIAA1549;KIAA1549;KIAA1549;KIAA1549	-0.00701160703750356	3.25036950660849	-2.84778099464403	0.00453087266613001	0.0311917298266118	Hypomethylated
Puffiness	cg17837371	chr12	9234325	A2MP1	-0.0072621207351506	3.08552608998855	-2.84776860816657	0.00453104696222544	0.0311926941595084	Hypomethylated
Puffiness	cg06096175	chr20	62126294	Intergenic	-0.00675653869748985	6.08562340602796	-2.84776460478652	0.00453110329701769	0.03119284641319	Hypomethylated
Puffiness	cg10836450	chr2	36348814	Intergenic	-0.00847413532471379	1.39500358295161	-2.84776133712445	0.00453114927939962	0.0311929273974467	Hypomethylated
Puffiness	cg00454734	chr7	44143811	GCK;GCK;GCK;GCK	-0.00584825598212675	2.89700513488958	-2.84773679500211	0.00453149464849188	0.0311943626562975	Hypomethylated
Puffiness	cg06232075	chr4	1262394	Intergenic	-0.00692513016064012	2.74979480793397	-2.84774273326186	0.0045314110801218	0.0311943626562975	Hypomethylated
Puffiness	cg08821673	chr11	57335914	SSRP1	0.0055071469402319	-4.65102457689636	2.84774014020974	0.00453144757164057	0.0311943626562975	Hypermethylated
Puffiness	cg20820480	chr15	92795493	ASB9P1	-0.00555430871067394	2.91486229399277	-2.84773787492321	0.00453147945079635	0.0311943626562975	Hypomethylated
Puffiness	cg12242147	chr8	17752610	Intergenic	0.00690156776225895	-1.30419527803573	2.84773153249278	0.00453156870828219	0.0311946369066996	Hypermethylated
Puffiness	cg02569583	chr15	68278655	FEM1B	0.00482468617661154	-5.08295006419413	2.84771479052331	0.00453180432690643	0.0311956207821871	Hypermethylated
Puffiness	cg11782729	chr17	673324	Intergenic	-0.0072629409715629	2.1875557853914	-2.84771340988089	0.00453182375791659	0.0311956207821871	Hypomethylated
Puffiness	cg18425250	chr11	119138869	Intergenic	-0.0067032908810468	2.67232485764134	-2.84771108064475	0.00453185653950219	0.0311956207821871	Hypomethylated
Puffiness	cg22731558	chr11	18462224	Intergenic	-0.00616862468734889	2.83871118451284	-2.84770987812455	0.00453187346381251	0.0311956207821871	Hypomethylated
Puffiness	cg23934139	chr10	1683915	Intergenic	-0.00741776262514394	2.82585326170743	-2.84770911174467	0.00453188424989894	0.0311956207821871	Hypomethylated
Puffiness	cg24968246	chr20	10637205	Intergenic	0.00627076477731652	-1.60608178946126	2.84770678744694	0.00453191696237769	0.0311956207821871	Hypermethylated
Puffiness	cg10515671	chr11	61818427	FADS1	-0.00632614879950604	2.42613891119797	-2.84769803467396	0.00453204015200513	0.0311962331931197	Hypomethylated
Puffiness	cg12208381	chr19	1947807	Intergenic	-0.00736826500213647	5.71538278410486	-2.84769485424828	0.00453208491519566	0.0311963057516296	Hypomethylated
Puffiness	cg26481858	chr22	46652956	Intergenic	-0.00801098623484794	2.60977014566289	-2.84767824706114	0.00453231866108168	0.031197679149064	Hypomethylated
Puffiness	cg13844043	chr6	161229563	Intergenic	-0.00773781376003331	3.59411579209143	-2.84766965565547	0.00453243958927061	0.031198040388324	Hypomethylated
Puffiness	cg22774670	chr17	61133524	Intergenic	-0.00646327883178606	1.73146863022058	-2.8476706742108	0.00453242525245888	0.031198040388324	Hypomethylated
Puffiness	cg17294376	chr1	223712321	CAPN2	0.00408731008179244	-5.73533192757012	2.8476657814798	0.00453249412112465	0.0311981801709126	Hypermethylated
Puffiness	cg01883989	chr2	207155177	Intergenic	-0.00828919364629401	1.92807519703215	-2.84764065400535	0.00453284782315171	0.0311987301603606	Hypomethylated
Puffiness	cg04594445	chr16	89227637	ZNF778;ZNF778;ZNF778;ZNF778	-0.00467710434913108	3.58951866620829	-2.84764758602161	0.00453275024346478	0.0311987301603606	Hypomethylated
Puffiness	cg04682640	chr9	19033664	SAXO1;SAXO1	-0.00516021080371186	3.47270080335028	-2.84764777477905	0.00453274758641583	0.0311987301603606	Hypomethylated
Puffiness	cg11391732	chr5	54456089	HSPB3	-0.00783901037403623	2.586024623652	-2.84764283177158	0.00453281716725541	0.0311987301603606	Hypomethylated
Puffiness	cg11416543	chr3	15333399	SH3BP5	-0.0059270853312179	3.33844180487299	-2.84764780205592	0.00453274720245233	0.0311987301603606	Hypomethylated
Puffiness	cg11724393	chr22	39154010	CBX7;CBX7;CBX7	-0.00581175702529763	1.44206299391122	-2.84765684323471	0.00453261993572924	0.0311987301603606	Hypomethylated
Puffiness	cg15373896	chr5	25567703	Intergenic	-0.00655896996226982	3.07268610385349	-2.84764567599254	0.00453277713011833	0.0311987301603606	Hypomethylated
Puffiness	cg21263471	chr17	58322223	Intergenic	-0.00415405877550123	2.69315306478101	-2.84764437025583	0.00453279551049277	0.0311987301603606	Hypomethylated
Puffiness	cg23500601	chr19	17391537	Intergenic	0.00348614561023909	-4.75460905097216	2.84763803503125	0.00453288469007521	0.0311987483448005	Hypermethylated
Puffiness	cg10725301	chr6	28360876	Intergenic	-0.00672146472837106	2.71110702195662	-2.84763268768323	0.00453295996477308	0.0311990308783861	Hypomethylated
Puffiness	cg04062682	chr5	109691192	Intergenic	0.0041334684248665	-5.1681196718146	2.84762749815974	0.00453303301885788	0.0311990625633685	Hypermethylated
Puffiness	cg13923534	chr9	91856728	Intergenic	-0.00611387720224562	3.19252643455698	-2.84762792331269	0.00453302703384437	0.0311990625633685	Hypomethylated
Puffiness	cg04758922	chr3	37906917	Intergenic	-0.00698421556705465	0.347845087905744	-2.84761605552452	0.00453319410317366	0.0311997001152976	Hypomethylated
Puffiness	cg06993703	chr6	124963213	RNF217;RNF217;RNF217-AS1	0.00434447825783023	-5.2564920035681	2.84761770747295	0.0045331708474595	0.0311997001152976	Hypermethylated
Puffiness	cg16222790	chr8	143439204	Intergenic	-0.00715988434689638	4.44900374882241	-2.84761164686388	0.00453325616771895	0.0311998917128671	Hypomethylated
Puffiness	cg12684820	chr1	23590702	Intergenic	-0.00557905666374381	2.57479721667661	-2.84760347770904	0.00453337117404641	0.0312002121133484	Hypomethylated
Puffiness	cg15388804	chr14	36523874	Intergenic	-0.00693162965350886	0.763587638595654	-2.84760528811085	0.00453334568676727	0.0312002121133484	Hypomethylated
Puffiness	cg09265173	chr7	73557871	BCL7B;BCL7B;BCL7B;BCL7B	0.00382379092713546	-6.08483959962509	2.84759933900431	0.00453342944023167	0.0312003775612963	Hypermethylated
Puffiness	cg03382291	chr5	148201391	SPINK6	-0.00744400809066113	0.99528132047261	-2.84758592662098	0.00453361826929704	0.0312014415716082	Hypomethylated
Puffiness	cg01945501	chr1	69977336	Intergenic	-0.00752999232474806	1.53778491233095	-2.84755412030184	0.0045340660898071	0.0312033845903669	Hypomethylated
Puffiness	cg10035272	chr6	142145906	VTA1;VTA1;VTA1	-0.00899330573043237	2.63764721377903	-2.84755839352403	0.00453400592217811	0.0312033845903669	Hypomethylated
Puffiness	cg16085200	chr2	127707013	Intergenic	-0.00593167805604399	3.44246283880071	-2.84755371880594	0.0045340717429687	0.0312033845903669	Hypomethylated
Puffiness	cg16522953	chr1	53501394	Intergenic	0.0061218469283796	-0.0420483170206635	2.84756150715912	0.00453396208217119	0.0312033845903669	Hypermethylated
Puffiness	cg23397856	chr18	30819574	Intergenic	-0.00665661708538952	3.08715854956198	-2.84755980685155	0.00453398602246769	0.0312033845903669	Hypomethylated
Puffiness	cg26787894	chr6	14117390	CD83;CD83	0.00417417759419951	-5.4757187724781	2.84754282311729	0.00453422515940305	0.0312042048226531	Hypermethylated
Puffiness	cg05634697	chr8	85254982	Intergenic	-0.00797573103457108	2.54854013579543	-2.84753685100613	0.00453430925154391	0.0312045051430966	Hypomethylated
Puffiness	cg11710536	chr7	131012623	Intergenic	0.00737294938609227	1.48675482652367	2.84753243082987	0.00453437149210163	0.0312045051430966	Hypermethylated
Puffiness	cg20629788	chr17	56978022	SCPEP1	0.0044727077251043	-4.87337961139891	2.84753473928117	0.0045343389866729	0.0312045051430966	Hypermethylated
Puffiness	cg00771049	chr9	124869888	Intergenic	0.00388470136362821	-6.68495635862978	2.8475153013154	0.0045346127003377	0.031205929500648	Hypermethylated
Puffiness	cg03230054	chr2	101196530	Intergenic	-0.00704929067520327	1.95276498262792	-2.84750469944885	0.00453476199572479	0.0312067213230877	Hypomethylated
Puffiness	cg00957480	chr17	10825438	PIRT	-0.00613287412558203	2.60979607202178	-2.84749480965167	0.0045349012677802	0.031207271266051	Hypomethylated
Puffiness	cg05214947	chr10	128018497	Intergenic	-0.00817468253265298	-1.74219050974298	-2.84749416270584	0.00453491037846374	0.031207271266051	Hypomethylated
Puffiness	cg14277915	chr9	127630172	Intergenic	-0.00649937154902169	1.08136527152565	-2.84748645318187	0.00453501894993643	0.031207782818364	Hypomethylated
Puffiness	cg07842452	chr3	177826500	Intergenic	-0.00505536091110636	4.05099485705787	-2.8474807575792	0.00453509916132899	0.0312080992042235	Hypomethylated
Puffiness	cg08647394	chr5	142869082	ARHGAP26-AS1	-0.00556797017283533	3.55145800922793	-2.8474582684066	0.00453541588979842	0.0312100431556008	Hypomethylated
Puffiness	cg14480663	chr9	136719217	Intergenic	-0.00627130094773833	-2.37136316742486	-2.84744453728131	0.00453560928332224	0.0312111383660642	Hypomethylated
Puffiness	cg03931573	chr2	190604892	Intergenic	-0.00504058902948909	3.86603525197029	-2.84744000522828	0.0045356731158376	0.031211342011408	Hypomethylated
Puffiness	cg22834653	chr3	192514288	FGF12-AS2	0.00655253814592473	-4.21435189790956	2.84743017679952	0.00453581154891106	0.0312120589988628	Hypermethylated
Puffiness	cg09367721	chr1	201959218	Intergenic	-0.00664971981833408	2.72506146349888	-2.84742666246485	0.00453586104912231	0.0312121640107411	Hypomethylated
Puffiness	cg01574390	chr16	21612330	Intergenic	-0.00727299642301461	-1.94498412821378	-2.8474210865427	0.00453593958827303	0.0312124688422565	Hypomethylated
Puffiness	cg24567038	chr19	42528033	Intergenic	-0.00701217641444941	1.79237130048093	-2.84741647636251	0.00453600452548435	0.0312126800729266	Hypomethylated
Puffiness	cg05518201	chr3	130244542	Intergenic	-0.00644289080028173	2.10477998354329	-2.84741090492015	0.00453608300378826	0.0312129844772549	Hypomethylated
Puffiness	cg20307292	chr2	98242132	Intergenic	-0.00691921007495528	2.75984865663451	-2.84739792748031	0.0045362658063788	0.0312140067315236	Hypomethylated
Puffiness	cg16593242	chr20	23353650	Intergenic	-0.00572017925981605	2.15249360566231	-2.84739164074167	0.00453635436493329	0.031214380482838	Hypomethylated
Puffiness	cg14543008	chr7	28435465	CREB5	-0.00546885780006197	0.714150718680468	-2.8473862139581	0.00453643081093664	0.031214670883406	Hypomethylated
Puffiness	cg01865610	chr12	74537774	ATXN7L3B	0.00481202501387789	-5.23628469114912	2.84736181243145	0.00453677456476296	0.0312168005808125	Hypermethylated
Puffiness	cg08198353	chr5	81773680	Intergenic	-0.00708211964742549	2.30310573371565	-2.84735758354525	0.00453683414113679	0.0312169748824555	Hypomethylated
Puffiness	cg01667617	NA	NA	Intergenic	-0.0041559672179647	0.00675669603713509	-2.84734747036471	0.00453697661808617	0.0312172278379444	Hypomethylated
Puffiness	cg03431079	chr12	53751690	Intergenic	0.00457345681271276	-6.06109306865649	2.84735164598713	0.00453691779040866	0.0312172278379444	Hypermethylated
Puffiness	cg03825176	chr2	174511183	Intergenic	0.00788439735496171	-4.99704297536886	2.84734525107779	0.00453700788448398	0.0312172278379444	Hypermethylated
Puffiness	cg18640956	chr6	27177790	Intergenic	0.00610706013967882	-4.31969288457335	2.84734924915069	0.00453695155782187	0.0312172278379444	Hypermethylated
Puffiness	cg05385357	chr9	14927118	Intergenic	-0.00694457316228078	1.68246891965943	-2.84733301755238	0.00453718023987469	0.0312177068516252	Hypomethylated
Puffiness	cg14076056	chr22	29539400	THOC5;THOC5;THOC5;THOC5	-0.00498766130631753	3.38168844917824	-2.84733429965871	0.00453716217628789	0.0312177068516252	Hypomethylated
Puffiness	cg21589498	chr2	224942548	Intergenic	-0.00545109698903965	1.74336562660154	-2.84733529665309	0.00453714812968644	0.0312177068516252	Hypomethylated
Puffiness	cg03132712	NA	NA	Intergenic	0.00439999820794569	-2.22534335328438	2.84732521919191	0.00453729011232535	0.0312177559444611	Hypermethylated
Puffiness	cg03175578	chr3	156552798	Intergenic	-0.00841731108938559	2.59894724057789	-2.84732721251766	0.00453726202778395	0.0312177559444611	Hypomethylated
Puffiness	cg19944138	chr7	133650692	Intergenic	-0.0100356551522206	0.0210034999276587	-2.84732837144288	0.00453724569942481	0.0312177559444611	Hypomethylated
Puffiness	cg17634824	chr12	53290156	ESPL1	0.00527196992601189	1.56471573107808	2.8473202839299	0.00453735964733401	0.0312177631237395	Hypermethylated
Puffiness	cg24600724	chr5	176862551	Intergenic	0.00647611051616551	-0.516999006358901	2.8473206782498	0.00453735409155743	0.0312177631237395	Hypermethylated
Puffiness	cg25135259	chr10	113855197	DCLRE1A;DCLRE1A	0.00332765186129193	-6.16702155086517	2.84729139057291	0.00453776675755869	0.0312203284716808	Hypermethylated
Puffiness	cg01446393	chr3	58577882	FAM107A;FAM107A	-0.00773181378362983	2.46673436379596	-2.84727080085286	0.00453805688896118	0.0312218533162202	Hypomethylated
Puffiness	cg10632507	chr12	131832845	Intergenic	0.00748729034921839	-0.661886785801219	2.8472720965238	0.00453803863106115	0.0312218533162202	Hypermethylated
Puffiness	cg00577464	chr7	155812086	SHH	0.00417111676503605	-4.72010212422767	2.84726482200816	0.00453814114049791	0.0312221973226395	Hypermethylated
Puffiness	cg10637565	chr16	87998551	Intergenic	-0.00629536992018946	2.72445478744283	-2.84725964500022	0.00453821409401225	0.0312224635945908	Hypomethylated
Puffiness	cg13374172	chr8	55948496	Intergenic	-0.0088568438368405809	-1.64985862201704	-2.84725667437001	0.00453825595610814	0.031222515958257	Hypomethylated
Puffiness	cg25776990	chr3	42605460	Intergenic	-0.00804978962814895	2.56820822007658	-2.84722643710137	0.00453868207938603	0.0312252119601114	Hypomethylated
Puffiness	cg09509952	chr10	100687709	Intergenic	0.00508716699307597	-3.59015554698765	2.84722285939772	0.00453873250111847	0.0312253231903638	Hypermethylated
Puffiness	cg12504876	chr19	35637201	RBM42;RBM42	-0.00644434280510974	3.41185882465857	-2.8472152628038	0.00453883956405466	0.0312255884335639	Hypomethylated
Puffiness	cg18959619	chr2	81991291	Intergenic	-0.00705206533332271	2.92755809318036	-2.84721593963875	0.00453883002495797	0.0312255884335639	Hypomethylated
Puffiness	cg27076591	chr12	81084424	Intergenic	-0.00680210536945592	3.09481180275172	-2.8472126148981	0.00453887688297096	0.031225609516461	Hypomethylated
Puffiness	cg05065230	chr3	49358374	GPX1;GPX1;GPX1;GPX1;GPX1	0.00515717441603238	-5.64810834472824	2.84719173542635	0.00453917116274708	0.0312273983709189	Hypermethylated
Puffiness	cg00151565	chr1	173992766	RC3H1;RC3H1;RC3H1;RC3H1	-0.00775654252427921	2.38696727698913	-2.8471813403785	0.00453931767925043	0.0312279349929899	Hypomethylated
Puffiness	cg02738234	chr2	43234222	Intergenic	-0.00713458291450333	1.67593219594778	-2.84718153207658	0.00453931497725851	0.0312279349929899	Hypomethylated
Puffiness	cg09242747	chr6	141686658	Intergenic	-0.00689049030966145	2.87914717698852	-2.847165237116	0.00453954466058467	0.0312292608177239	Hypomethylated
Puffiness	cg02387639	chr3	179666505	Intergenic	-0.00584670698847804	3.10959721358391	-2.84714760876566	0.00453979315039915	0.0312304796029534	Hypomethylated
Puffiness	cg13152819	chr4	151761070	GATB;GATB	0.00514767074561752	-4.46932454020193	2.84714656088905	0.00453980792169151	0.0312304796029534	Hypermethylated
Puffiness	cg15544650	chr1	224356910	CNIH4;CNIH4;CNIH4;CNIH4;CNIH4;CNIH4;CNIH4;CNIH4;CNIH4;CNIH4;CNIH4	0.00683995233025575	-3.95373343425307	2.84714537739934	0.00453982460469356	0.0312304796029534	Hypermethylated
Puffiness	cg05528624	chr21	41228695	Intergenic	-0.00637289435034601	3.39547620874306	-2.84709999689746	0.00454046435059391	0.031234644847784	Hypomethylated
Puffiness	cg05698061	chr3	154320276	Intergenic	-0.00543497323588926	3.16715430702083	-2.84709251446738	0.00454056984106696	0.0312350931171606	Hypomethylated
Puffiness	cg22200994	chr7	118298658	Intergenic	-0.00751355001257026	2.63015243600094	-2.84709051410368	0.00454059804341971	0.0312350931171606	Hypomethylated
Puffiness	cg04734399	chr8	144759706	Intergenic	-0.0050662086275257	3.34305129469593	-2.84707076795722	0.00454087644522111	0.03123639933457	Hypomethylated
Puffiness	cg21606696	chr19	44756278	BCL3	-0.00486394910432961	2.55864598440319	-2.84707108924897	0.00454087191519029	0.03123639933457	Hypomethylated
Puffiness	cg24797066	chr20	49790547	Intergenic	-0.00697687853371145	1.44754211760574	-2.84706975517394	0.00454089072491559	0.03123639933457	Hypomethylated
Puffiness	ch.12.2284240F	chr12	112496200	Intergenic	0.00390381782418131	-5.01632586464955	2.847066593057	0.00454093530931032	0.0312364703118881	Hypermethylated
Puffiness	cg25754252	chr1	171742145	VAMP4;VAMP4;VAMP4	0.00419205706283908	-5.98592212333407	2.84706216832919	0.0045409976966047	0.0312366637509124	Hypermethylated
Puffiness	cg10105237	chr8	134713848	ZFAT;ZFAT;ZFAT;ZFAT	0.00684749221819946	-1.19817545314266	2.84704914752078	0.00454118129049231	0.0312376909379418	Hypermethylated
Puffiness	cg13050967	chr5	177497673	PDLIM7;PDLIM7;PDLIM7;PDLIM7	0.00398439640897975	-5.77582281338094	2.84704376407198	0.00454125719929145	0.0312379773753045	Hypermethylated
Puffiness	cg26349461	chr18	60656809	Intergenic	-0.00671707490562935	0.318222277763154	-2.84704017716481	0.00454130777676852	0.0312380895629185	Hypomethylated
Puffiness	cg03817137	chr20	33178857	Intergenic	-0.00692111261782174	2.41622068684283	-2.84703723837071	0.00454134921585542	0.0312381388894803	Hypomethylated
Puffiness	cg12962429	chr6	32944514	Intergenic	-0.00640572259279132	0.505701447136725	-2.84703014774985	0.00454144920006574	0.031238355204231	Hypomethylated
Puffiness	cg17398576	chr10	113091795	Intergenic	-0.00468039489818224	3.58493571891609	-2.84703210082176	0.00454142165977414	0.031238355204231	Hypomethylated
Puffiness	cg01556275	chr1	58779925	Intergenic	0.00674592824468394	-0.78915052927666	2.84701741715912	0.00454162871800127	0.0312385312863115	Hypermethylated
Puffiness	cg21068696	chr16	5632738	Intergenic	-0.00598657927378857	3.22232384450484	-2.84702103013017	0.00454157776974202	0.0312385312863115	Hypomethylated
Puffiness	cg22461187	chr1	92486174	GFI1	-0.00411987150523035	-4.5515790313581	-2.84701658357807	0.00454164047280621	0.0312385312863115	Hypomethylated
Puffiness	cg23458578	chr11	117354993	Intergenic	-0.00509699896399104	2.91652472535452	-2.84701720226425	0.00454163174835465	0.0312385312863115	Hypomethylated
Puffiness	cg25123211	chr10	101353767	BTRC;BTRC;BTRC	0.0049650517815804	-5.20946324014285	2.84701618157014	0.00454164614176062	0.0312385312863115	Hypermethylated
Puffiness	cg02590245	chr1	161118656	PFDN2	0.00493493676004241	-4.61578938487593	2.84700841538327	0.00454175565867088	0.0312389574765795	Hypermethylated
Puffiness	cg14309252	chr9	129090856	Intergenic	-0.00436385039478149	2.47172960835512	-2.84700692741464	0.00454177664192228	0.0312389574765795	Hypomethylated
Puffiness	cg01134967	chr10	79610658	SFTPA1;SFTPA1;SFTPA1;SFTPA1;SFTPA1;SFTPA1	-0.00690676348893338	0.936911207184324	-2.84699051071989	0.00454200815508713	0.0312398427145404	Hypomethylated
Puffiness	cg18179736	chr12	118395049	Intergenic	-0.00411606306316209	2.57302125544342	-2.84699091806179	0.00454200241049969	0.0312398427145404	Hypomethylated
Puffiness	cg23877147	chr8	102885292	Intergenic	-0.0061931132808858	3.69876944402434	-2.84699121230619	0.00454199826088712	0.0312398427145404	Hypomethylated
Puffiness	cg10184251	chr22	36530701	Intergenic	-0.00556628408203793	2.60064693786707	-2.84698201332556	0.00454212799210424	0.0312404312383891	Hypomethylated
Puffiness	cg04706183	chr1	155610109	MSTO1;MSTO1;MSTO1;MSTO1;MSTO1;MSTO1;MSTO1;MSTO1;MSTO1;MSTO1;MSTO1;MSTO1;MSTO1;MSTO1;MSTO1;MSTO1;MSTO1;MSTO1;MSTO1;MSTO1;MSTO1;MSTO1;MSTO1;MSTO1;MSTO1;MSTO1;MSTO1	0.00462553459452373	-5.92715385694114	2.84697225805882	0.00454226557217793	0.0312409990014241	Hypermethylated
Puffiness	cg24782459	chr3	120442890	Intergenic	-0.00615978219752108	2.74099999478436	-2.84697130006044	0.00454227908318496	0.0312409990014241	Hypomethylated
Puffiness	cg00154216	chr11	8103419	TUB;TUB;TUB;TUB	-0.00626838820948046	1.80722770145905	-2.84696793350396	0.00454232656327106	0.0312410499726746	Hypomethylated
Puffiness	cg18579475	chr8	142291787	Intergenic	0.00624785070892346	3.33959104427676	2.84696591461651	0.00454235503678039	0.0312410499726746	Hypermethylated
Puffiness	cg21965366	chr16	89357682	Intergenic	-0.00771045940792852	-0.0434501683753183	-2.84695800637643	0.00454246657271487	0.0312415813731151	Hypomethylated
Puffiness	cg01774019	chr4	11635909	Intergenic	-0.00811019858467196	2.2749414616844	-2.84694186550587	0.00454269422742403	0.0312429113860045	Hypomethylated
Puffiness	cg21780717	chr3	158739006	Intergenic	-0.00480028935845222	3.68795357994772	-2.84693824552695	0.0045427452858967	0.0312430268266969	Hypomethylated
Puffiness	cg04955856	chr22	46626670	Intergenic	0.00890948026731146	-1.99159898748359	2.84692181672876	0.00454297701460657	0.0312443848276061	Hypermethylated
Puffiness	cg07045054	chr3	9964143	EMC3;EMC3	-0.00514818892113705	3.94684033266703	-2.84691013499155	0.00454314179240099	0.0312448619108459	Hypomethylated
Puffiness	cg19980214	chr6	56172237	Intergenic	-0.00684932200138192	2.9992235541695	-2.846909609161	0.00454314920967859	0.0312448619108459	Hypomethylated
Puffiness	cg24126903	chr11	106249178	LOC101928535	-0.00754065242926451	2.36444163243216	-2.84691041104412	0.00454313789845404	0.0312448619108459	Hypomethylated
Puffiness	cg17690975	chr6	75854972	Intergenic	-0.00754118719137664	2.25680671869013	-2.84690475617144	0.00454321766565572	0.0312450969804256	Hypomethylated
Puffiness	cg04727249	chr3	33279631	Intergenic	-0.00723404832404317	1.45518226816641	-2.84690114550557	0.00454326859809746	0.031245211532657	Hypomethylated
Puffiness	cg00737970	chr10	2225095	Intergenic	-0.00698978169107335	2.84912042889468	-2.84688976642081	0.00454342911608388	0.031246079725085	Hypomethylated
Puffiness	cg19648653	chr19	38043710	Intergenic	-0.00687711703404476	3.02244374876166	-2.84688390644413	0.00454351178130078	0.0312464124992317	Hypomethylated
Puffiness	cg03830781	chr10	13709670	Intergenic	-0.00601782023951595	2.55536035846328	-2.8468755906474	0.00454362909249678	0.0312469225913887	Hypomethylated
Puffiness	cg08978113	chrX	109474767	Intergenic	-0.00718947758853964	2.15116909411367	-2.84686406994757	0.00454379161990094	0.0312469225913887	Hypomethylated
Puffiness	cg16434306	chr5	32788022	NPR3;NPR3;NPR3;NPR3;NPR3;NPR3;NPR3;NPR3;NPR3;NPR3;NPR3;NPR3	-0.00606757711001665	3.8241277390461	-2.84686797271891	0.00454373656125748	0.0312469225913887	Hypomethylated
Puffiness	cg20736821	chr1	43927546	Intergenic	-0.00696411855273844	2.87737620749404	-2.84686556221957	0.00454377056748876	0.0312469225913887	Hypomethylated
Puffiness	cg22409916	chr7	138741355	Intergenic	-0.00737119398182225	1.15788097538997	-2.84687098914078	0.0045436940072715	0.0312469225913887	Hypomethylated
Puffiness	cg24239673	chr2	241337693	SEPTIN2;SEPTIN2;SEPTIN2;SEPTIN2;SEPTIN2;SEPTIN2;SEPTIN2;SEPTIN2;SEPTIN2;SEPTIN2;SEPTIN2;SEPTIN2;SEPTIN2;SEPTIN2;SEPTIN2;SEPTIN2;SEPTIN2;SEPTIN2;SEPTIN2;SEPTIN2;SEPTIN2;SEPTIN2;SEPTIN2;SEPTIN2;SEPTIN2;SEPTIN2;SEPTIN2;SEPTIN2;SEPTIN2;SEPTIN2;SEPTIN2;SEPTIN2;SEPTIN2;SEPTIN2;SEPTIN2;SEPTIN2;SEPTIN2;SEPTIN2;SEPTIN2;SEPTIN2	-0.00638351224065505	1.71388254482919	-2.84686863894039	0.00454372716254783	0.0312469225913887	Hypomethylated
Puffiness	cg22264327	chr17	17670853	Intergenic	-0.00762630797295322	3.29498045157544	-2.84685815841847	0.00454387501840082	0.0312472603842351	Hypomethylated
Puffiness	cg13976007	chr15	90478875	Intergenic	0.00741423338667185	0.192841124450705	2.84683945942897	0.004544138828615	0.0312488388155467	Hypermethylated
Puffiness	cg23559711	chr18	51647169	Intergenic	-0.0060111384624903	2.94071124458749	-2.84683673494785	0.0045441772674647	0.0312488674155707	Hypomethylated
Puffiness	cg10164597	chr4	48878551	Intergenic	-0.00696121820038068	2.68381805569274	-2.84682016608691	0.00454441103868354	0.0312502392438492	Hypomethylated
Puffiness	cg05024413	chr4	127782180	HSPA4L;HSPA4L;HSPA4L	-0.00347781426680174	-3.41073883929088	-2.84681443433578	0.00454449191090297	0.0312505596293154	Hypomethylated
Puffiness	cg19223478	chr13	113826721	Intergenic	-0.0053897424480938	2.86065756390302	-2.84680412260888	0.00454463740764138	0.0312513244022338	Hypomethylated
Puffiness	cg01161138	chr12	868688	WNK1;WNK1	-0.00670360602657203	3.05876846437817	-2.84679965508461	0.00454470044497295	0.0312515221335077	Hypomethylated
Puffiness	cg20381092	chr17	47851198	SP6	0.00458834965091095	-5.44915261671634	2.84679018087392	0.00454483412990849	0.031252205664665	Hypermethylated
Puffiness	cg12716311	chr1	178407843	Intergenic	-0.00737674043208696	1.50535658053628	-2.84678052885542	0.00454497032745484	0.0312529064631566	Hypomethylated
Puffiness	cg02243118	chr5	51386080	Intergenic	-0.00597980120187752	0.0980150750373683	-2.8467570746866	0.00454530129960074	0.0312547108199507	Hypomethylated
Puffiness	cg24728592	chr19	50927786	Intergenic	-0.00719593187071506	2.69766302540373	-2.84675726177113	0.0045452986594817	0.0312547108199507	Hypomethylated
Puffiness	cg14067535	chrX	44064412	Intergenic	-0.00728984085374458	2.97026756768814	-2.84675231291845	0.00454536849768827	0.0312549371284806	Hypomethylated
Puffiness	cg06866593	chr1	182679794	Intergenic	0.00476908113192221	-0.79654101575097	2.84672346577542	0.0045457756079446	0.0312575007255745	Hypermethylated
Puffiness	cg00094538	chr7	142808000	Intergenic	-0.00685432460577401	1.07398902610614	-2.8467165240535	0.00454587357912723	0.0312577028298432	Hypomethylated
Puffiness	cg18518516	chr11	47804864	Intergenic	-0.00771698672093272	1.77531315379424	-2.84671829136249	0.00454584863623608	0.0312577028298432	Hypomethylated
Puffiness	cg11893820	chr2	63854654	Intergenic	-0.0081049821010769	0.97227716858048	-2.84670371022772	0.00454605443059728	0.031258710590642703	Hypomethylated
Puffiness	cg16022428	chr7	142832449	Intergenic	-0.00729767601169621	-0.170253231915538	-2.84669991985513	0.00454610792831966	0.0312588426573459	Hypomethylated
Puffiness	cg01471969	chr10	72049030	Intergenic	-0.00707173078779409	3.01495627784784	-2.84668605900601	0.0045463035666863	0.031259529121728503	Hypomethylated
Puffiness	cg05848258	chr3	176906723	Intergenic	0.00639632118188022	-1.41880008158579	2.84668951741866	0.00454625475235222	0.031259529121728503	Hypermethylated
Puffiness	cg09278737	chr4	93835628	Intergenic	-0.0052832930983265	3.06270918707545	-2.84668555797841	0.00454631063856218	0.031259529121728503	Hypomethylated
Puffiness	cg08413424	chr11	12818739	Intergenic	-0.00737466640060188	1.9122539700541	-2.84668037387971	0.00454638381137041	0.0312595606786019	Hypomethylated
Puffiness	cg24219098	chr15	64572346	Intergenic	-0.00703195229689875	2.65840261231225	-2.84668169181523	0.00454636520879849	0.0312595606786019	Hypomethylated
Puffiness	cg01070987	chr3	149969215	Intergenic	-0.00707187241335638	1.68710797801011	-2.84665970532431	0.00454667555568758	0.0312598438827726	Hypomethylated
Puffiness	cg07165407	chr10	97888796	Intergenic	0.00769169411509	-0.889313577705008	2.84665802066549	0.00454669933601994	0.0312598438827726	Hypermethylated
Puffiness	cg07759903	chr5	181118879	Intergenic	-0.00536355707980272	2.74852005389029	-2.84666345026547	0.00454662269319489	0.0312598438827726	Hypomethylated
Puffiness	cg12312382	chr8	23796178	Intergenic	-0.00662758567380498	2.52809210871754	-2.8466601146428	0.00454666977784044	0.0312598438827726	Hypomethylated
Puffiness	cg13008094	chr5	160238671	FABP6;FABP6;FABP6;FABP6;FABP6;FABP6	-0.00722700532706737	4.49208941353318	-2.84666835222347	0.00454655349943462	0.0312598438827726	Hypomethylated
Puffiness	cg13891045	chr17	37793029	Intergenic	-0.00595735648642496	1.12808480943447	-2.84667181194595	0.00454650466417581	0.0312598438827726	Hypomethylated
Puffiness	cg20908043	chr15	101138140	Intergenic	-0.00552862185418308	0.90810030163195	-2.84666514157069	0.00454659881940864	0.0312598438827726	Hypomethylated
Puffiness	cg25743018	chr21	27471398	Intergenic	-0.00726242302614075	3.22482514744742	-2.84666743580874	0.00454656643504624	0.0312598438827726	Hypomethylated
Puffiness	cg26098679	chr1	23354515	Intergenic	-0.00537699633868204	1.75152060722872	-2.84664719587353	0.00454685213947552	0.0312606586768366	Hypomethylated
Puffiness	cg09823652	chr12	22375652	Intergenic	-0.007901510794435	2.61670412019403	-2.84664429881506	0.00454689303532888	0.0312607040737997	Hypomethylated
Puffiness	cg17688358	chr2	134624041	Intergenic	-0.00704970843020141	0.421187452741822	-2.84663162572785	0.00454707193682267	0.0312616982764201	Hypomethylated
Puffiness	cg11982072	chr20	62476292	GATA5	0.00507349681233554	-5.49310048671353	2.84662401872587	0.00454717932525016	0.0312619650306693	Hypermethylated
Puffiness	cg12939436	chr13	28659151	POMP;POMP	0.00475506305498663	-5.91937485785823	2.84662479322878	0.0045471683914486	0.0312619650306693	Hypermethylated
Puffiness	cg06896497	chr1	94693304	Intergenic	-0.00593004336979144	3.19256873182214	-2.84660046784945	0.00454751180874838	0.0312633077265613	Hypomethylated
Puffiness	cg12868009	chr20	46792302	Intergenic	0.00620572773225421	-1.14449800828613	2.84660403495675	0.00454746144808711	0.0312633077265613	Hypermethylated
Puffiness	cg15206889	chr1	201737944	Intergenic	-0.00530671905477875	2.14758442581763	-2.84660090890821	0.00454750558182363	0.0312633077265613	Hypomethylated
Puffiness	cg24300856	chr16	85912824	Intergenic	-0.00704462297329111	2.7402054052414	-2.8466045336706	0.0045474544072517	0.0312633077265613	Hypomethylated
Puffiness	cg08801081	NA	NA	Intergenic	0.00243924285673951	0.397388125387584	2.84658557829069	0.00454772202600967	0.0312643288586907	Hypermethylated
Puffiness	cg21972158	chr13	45374777	Intergenic	-0.00475850305197081	3.28207679528935	-2.84658508895994	0.00454772893474356	0.0312643288586907	Hypomethylated
Puffiness	cg10821050	chr7	155811219	Intergenic	0.00532543469099352	-4.6609175209841	2.84657391864207	0.00454788664815454	0.0312647057414271	Hypermethylated
Puffiness	cg20867662	chr10	34770059	Intergenic	-0.00728055153251062	1.90573336743982	-2.84657413821518	0.00454788354795992	0.0312647057414271	Hypomethylated
Puffiness	cg23632863	chr3	140546989	Intergenic	-0.00544035629670858	2.09367659618568	-2.84657488769872	0.0045478729658736	0.0312647057414271	Hypomethylated
Puffiness	cg23500942	chr2	58241516	FANCL;FANCL;FANCL;FANCL;FANCL	0.0049178812466819	-5.40018810491627	2.84657106365173	0.0045479269584813	0.0312647470782138	Hypermethylated
Puffiness	cg20779757	chr15	89815295	ANPEP;ANPEP	-0.00702206756990176	0.541300311773925	-2.84656649656979	0.0045479914429344	0.0312649545982786	Hypomethylated
Puffiness	cg00696513	chr1	44989148	Intergenic	-0.00667594750779446	2.37849881965453	-2.84654815193035	0.00454825046658411	0.0312663515699299	Hypomethylated
Puffiness	cg09240639	chr3	55190466	Intergenic	-0.00601831245899634	1.86668095634959	-2.84654724638336	0.00454826325312328	0.0312663515699299	Hypomethylated
Puffiness	cg13153234	chr8	133424545	Intergenic	-0.00838280944149201	0.585523105162142	-2.84653577666292	0.00454842521113047	0.0312672291354326	Hypomethylated
Puffiness	cg09462808	chr3	63278148	SYNPR	0.0069562943987842504	-4.4276032117654	2.84653103548503	0.0045484921603875	0.0312674535741889	Hypermethylated
Puffiness	cg16971477	chr22	24100593	Intergenic	-0.00450538375310053	3.05019194204258	-2.84652513547394	0.00454857547455371	0.0312675547175452	Hypomethylated
Puffiness	cg19534837	chr10	99410982	Intergenic	-0.00611545511709432	3.74968755179644	-2.84652724454322	0.00454854569218822	0.0312675547175452	Hypomethylated
Puffiness	cg05760136	chr9	36136341	GLIPR2;GLIPR2;GLIPR2;GLIPR2;GLIPR2;GLIPR2;GLIPR2;GLIPR2;GLIPR2;GLIPR2;GLIPR2	0.00429221015616443	-5.78044024403202	2.84650049646867	0.00454892341737667	0.0312684172311441	Hypermethylated
Puffiness	cg08832709	chr7	91940652	AKAP9;AKAP9	0.00482984981494264	-5.01614888568057	2.84649787664464	0.00454896041497344	0.0312684172311441	Hypermethylated
Puffiness	cg10584290	chr7	3419319	Intergenic	-0.00611480645564439	3.46508666692599	-2.84649788334297	0.00454896032037802	0.0312684172311441	Hypomethylated
Puffiness	cg11786988	chr17	8923070	Intergenic	-0.00622448289304619	0.896981081327561	-2.84649681856237	0.00454897535746711	0.0312684172311441	Hypomethylated
Puffiness	cg13409645	chr19	55354893	COX6B2;COX6B2;COX6B2;COX6B2	0.00418766856951456	-5.44335756549911	2.84650916312842	0.00454880102729253	0.0312684172311441	Hypermethylated
Puffiness	cg19752580	chr5	178029594	Intergenic	0.00334035472975269	-0.684183983004403	2.84649726355481	0.00454896907317082	0.0312684172311441	Hypermethylated
Puffiness	cg23273911	chr17	74873031	FDXR;FDXR;FDXR;FDXR;FDXR;FDXR;FDXR	0.00402568581814657	-5.82953673120176	2.84651062457981	0.00454878038905238	0.0312684172311441	Hypermethylated
Puffiness	cg27363280	chr2	241925404	Intergenic	-0.00559174601234495	3.4070449620022	-2.84649881333856	0.00454894718679248	0.0312684172311441	Hypomethylated
Puffiness	cg06375786	chr10	58272114	Intergenic	-0.00509806160812063	3.24269694618382	-2.84647824357024	0.00454923768525466	0.0312699846109867	Hypomethylated
Puffiness	cg25719634	chr13	106416840	Intergenic	-0.0062196732773876	2.97929907338152	-2.84646889679326	0.0045493696915444	0.0312706561862316	Hypomethylated
Puffiness	cg06372353	chr4	146174483	LSM6	-0.00609211536124838	2.46279688818518	-2.84646474298834	0.00454942835762878	0.0312708236421626	Hypomethylated
Puffiness	cg15236504	chr10	78780726	Intergenic	-0.00428907683069482	3.11345771643263	-2.84645212240188	0.00454960660814955	0.0312718130616109	Hypomethylated
Puffiness	cg10778780	chr3	42266374	CCK	-0.00669492539360817	1.56971576731283	-2.8464486534889	0.00454965560346091	0.0312719140345408	Hypomethylated
Puffiness	cg19673549	chr5	55620793	Intergenic	-0.00797766605118469	0.716675247745647	-2.84643925055677	0.00454978841392522	0.0312725911024095	Hypomethylated
Puffiness	cg12716233	chr2	237436504	Intergenic	-0.005061937452245	3.50266568725233	-2.84643012074359	0.00454991737012459	0.0312728781919955	Hypomethylated
Puffiness	cg13909178	chr11	128688234	LOC101929538	0.0066004262306122	-0.952614042694554	2.8464328297279	0.00454987910609062	0.0312728781919955	Hypermethylated
Puffiness	cg19193403	chr2	110216369	Intergenic	-0.00422901138278817	1.90649829187091	-2.84642900706716	0.00454993310073695	0.0312728781919955	Hypomethylated
Puffiness	cg00357049	chr16	58458848	Intergenic	-0.00850703579655256	1.14448310590229	-2.84639936664589	0.00455035178804274	0.0312736337264694	Hypomethylated
Puffiness	cg02646073	chr5	140239999	Intergenic	-0.00598422492973005	0.702776541116911	-2.84641181830537	0.00455017589722202	0.0312736337264694	Hypomethylated
Puffiness	cg06022075	chr3	195079462	Intergenic	-0.00625356951216941	3.92376156725099	-2.84640558287592	0.00455026397746532	0.0312736337264694	Hypomethylated
Puffiness	cg08518329	chr2	19902182	TTC32	0.00666528806620677	-4.3646916778894	2.8464072017423	0.00455024110958211	0.0312736337264694	Hypermethylated
Puffiness	cg09400572	chr6	34203209	Intergenic	0.00339238446869106	-0.577201568466351	2.84640163058441	0.00455031980742825	0.0312736337264694	Hypermethylated
Puffiness	cg15442738	chr5	179866178	Intergenic	0.00749293742879918	-0.495176500258824	2.84641544672047	0.00455012464377649	0.0312736337264694	Hypermethylated
Puffiness	cg17960993	chr17	34399138	Intergenic	-0.00664770104168671	0.223847162699167	-2.84641020379442	0.00455019870328417	0.0312736337264694	Hypomethylated
Puffiness	cg23120656	chrX	18166249	Intergenic	-0.00705030220866296	2.18423224615706	-2.84641285356548	0.0045501612735254	0.0312736337264694	Hypomethylated
Puffiness	cg25260582	chr6	110856374	Intergenic	-0.00746373805082777	2.06074971047026	-2.84640373594149	0.00455029006713379	0.0312736337264694	Hypomethylated
Puffiness	cg12443928	chr8	38505312	Intergenic	-0.00508683566045343	0.488916812275581	-2.84639003970143	0.00455048354351356	0.0312743034643131	Hypomethylated
Puffiness	cg10224806	chr12	130703599	Intergenic	-0.00733239604001701	4.86263146966764	-2.84637436070509	0.00455070503795268	0.0312754239880814	Hypomethylated
Puffiness	cg21078654	chr15	51838108	Intergenic	-0.00571476142428336	-1.61232244077125	-2.84637364135134	0.00455071520037202	0.0312754239880814	Hypomethylated
Puffiness	cg13377901	chr2	237534196	Intergenic	-0.0078401979556012	2.73105255625836	-2.84637046821767	0.00455076002795804	0.0312754962777894	Hypomethylated
Puffiness	cg10319021	chr6	157275548	Intergenic	0.00562421183689938	-0.258224111392358	2.84636553827024	0.0045508296752494	0.031275739140717	Hypermethylated
Puffiness	cg06144445	chr4	3228581	Intergenic	-0.00601884258331863	2.82221211270271	-2.84635871178183	0.00455092611731294	0.0312761661466212	Hypomethylated
Puffiness	cg13978352	chr6	30940929	MUCL3	0.00802183930176512	-0.0919950785341686	2.8463531397554	0.00455100483818422	0.0312762355658151	Hypermethylated
Puffiness	cg23666180	chr6	27132336	H2BC11;H2BC11;H2AC11	0.00463120878628678	-5.49835874820549	2.84635475206331	0.00455098205957876	0.0312762355658151	Hypermethylated
Puffiness	cg08613950	chr2	64492050	Intergenic	-0.00577905920110628	3.05200400072919	-2.84633633559644	0.00455124225266093	0.0312773955692645	Hypomethylated
Puffiness	cg26984928	chr2	26503322	Intergenic	0.00556516944807438	-4.19264197310681	2.84633645735173	0.00455124053242328	0.0312773955692645	Hypermethylated
Puffiness	cg04461757	chr8	1052065	Intergenic	-0.00600443300418453	3.75967303660299	-2.84632028062398	0.00455146909289565	0.0312787186721284	Hypomethylated
Puffiness	cg24028405	chr19	6639394	Intergenic	-0.00699998086173841	3.21476031369388	-2.84630379157	0.00455170207693829	0.031280083976354	Hypomethylated
Puffiness	cg26242687	chr6	41503276	Intergenic	-0.00694053561109876	1.86315661354724	-2.84629527032944	0.00455182248305967	0.031280675610879403	Hypomethylated
Puffiness	cg06713638	chr6	10897764	Intergenic	-0.00548486446753229	2.89936904263678	-2.84629176500934	0.00455187201448019	0.0312807801806246	Hypomethylated
Puffiness	cg04622001	chr1	10787537	Intergenic	0.00712365708102566	-1.01021799819479	2.84627265322706	0.00455214207937114	0.0312824002586723	Hypermethylated
Puffiness	cg05800094	chr17	13031973	Intergenic	-0.00529799301723361	-1.71832953748513	-2.8462697978805	0.00455218242896872	0.031282441716667	Hypomethylated
Puffiness	cg00255919	chr5	132492226	IRF1;IRF1;IRF1;IRF1;IRF1	0.00871031843823602	-2.48981598746712	2.84624787841126	0.00455249218913907	0.0312843345403074	Hypermethylated
Puffiness	cg08105469	chr13	94344502	Intergenic	-0.00689127449934701	3.18602783676898	-2.84624428176509	0.0045525430178235	0.0312844479939357	Hypomethylated
Puffiness	cg00105415	chr10	62819516	EGR2	0.0073078436008702	-1.24406546727249	2.84623716207393	0.00455264363656142	0.0312848160969581	Hypermethylated
Puffiness	cg13854338	chr1	42733880	CLDN19;CLDN19;CLDN19;CLDN19;CLDN19;CLDN19	-0.00528748617446305	3.72508240160598	-2.84623563464197	0.00455266522319278	0.0312848160969581	Hypomethylated
Puffiness	cg17973691	chr3	58317300	Intergenic	-0.0068259615332535	3.45285871850913	-2.8462280269066	0.00455277274188891	0.0312853191015257	Hypomethylated
Puffiness	cg02069524	chr10	1188392	Intergenic	-0.00625370577671784	2.77874276063203	-2.84621490489056	0.00455295819829531	0.0312861151112355	Hypomethylated
Puffiness	cg02908083	chr17	42151877	Intergenic	-0.00579279215002025	3.61457112607607	-2.84621254563746	0.00455299154287776	0.0312861151112355	Hypomethylated
Puffiness	cg07105657	chr1	62437010	USP1	0.00304339932076591	-6.94203556273705	2.84621689512037	0.00455293006948822	0.0312861151112355	Hypermethylated
Puffiness	cg20688157	chr19	15170437	NOTCH3	-0.00576123548131429	3.93072875960326	-2.84619930573103	0.00455317867364978	0.0312871651451871	Hypomethylated
Puffiness	cg14242532	chr2	233014335	NGEF	-0.00698711974259198	2.47256674147188	-2.8461891709773	0.00455332192139541	0.031287913623386	Hypomethylated
Puffiness	cg10960140	chr5	1052494	Intergenic	-0.00551753243591156	3.25992299396334	-2.84618255776969	0.00455341539672396	0.0312883200843161	Hypomethylated
Puffiness	cg24986878	chr20	13344780	Intergenic	-0.00627033816287248	2.86273606874167	-2.8461796169418	0.0045534569648359	0.0312883698667695	Hypomethylated
Puffiness	cg14645943	chr7	120401252	Intergenic	-0.00595790443138177	-0.140395510042036	-2.84617549953434	0.00455351516428256	0.0312885339272355	Hypomethylated
Puffiness	cg17632750	chr2	239545309	Intergenic	-0.00616805385036416	1.16604007217988	-2.84616805858975	0.00455362034355222	0.0312890207948934	Hypomethylated
Puffiness	cg26775843	chr4	87422526	NUDT9;NUDT9;NUDT9	0.00461970723646943	-4.52832267172766	2.84616418173681	0.00455367514453333	0.0312891614964813	Hypermethylated
Puffiness	cg09690145	chr13	97953632	IPO5	-0.00536693173263718	2.77588652291538	-2.84615860463613	0.00455375398029616	0.0312894673422255	Hypomethylated
Puffiness	cg15172488	chr21	27054448	Intergenic	-0.00519036125284992	3.04014447494304	-2.84614434320436	0.00455395558007787	0.0312905125416392	Hypomethylated
Puffiness	cg20823695	chr1	2413971	PEX10;PEX10;PEX10;PEX10;PEX10;PEX10	0.00643191282222198	-1.55194818764272	2.84614298741645	0.00455397474593483	0.0312905125416392	Hypermethylated
Puffiness	cg23147429	chr1	153417786	Intergenic	-0.00554984551995804	3.38482559679515	-2.84613742670092	0.00455405335477616	0.0312908168111106	Hypomethylated
Puffiness	cg23544286	chr6	149862514	RAET1E-AS1	-0.00653069730418422	3.28534788568147	-2.84612911910351	0.00455417079710224	0.0312913878981433	Hypomethylated
Puffiness	cg00968444	chr1	226659914	Intergenic	-0.0054282037408305	3.51806307340756	-2.84612621955326	0.00455421178793112	0.031291433687655	Hypomethylated
Puffiness	cg03853295	chrX	15333305	Intergenic	-0.00545701848682647	2.56663404998442	-2.84611290584683	0.00455440000757884	0.0312917834960748	Hypomethylated
Puffiness	cg06561892	chr5	138344037	Intergenic	-0.00533325759017034	3.6090538350309	-2.8461154399196	0.00455436418212847	0.0312917834960748	Hypomethylated
Puffiness	cg24184105	chr19	14381049	ADGRE5;ADGRE5;ADGRE5	0.00796517926103566	-4.23080621009267	2.84611742651877	0.00455433609676433	0.0312917834960748	Hypermethylated
Puffiness	cg27653831	chr16	67666612	ENKD1;ENKD1;ENKD1;C16orf86	0.00492521698934971	-4.55286748010322	2.84611338075162	0.00455439329359349	0.0312917834960748	Hypermethylated
Puffiness	cg04019115	chr8	102097562	Intergenic	-0.00681904347841102	3.62729851674043	-2.84610574960199	0.00455450118036161	0.0312921081377178	Hypomethylated
Puffiness	cg04833392	chr2	216034596	MREG;MREG	-0.00558638735463477	3.3858719317556	-2.84609985151308	0.00455458456725744	0.0312921081377178	Hypomethylated
Puffiness	cg07420702	chr11	65477650	Intergenic	0.00457783532584154	-5.90854229476536	2.84610382446094	0.00455452839776034	0.0312921081377178	Hypermethylated
Puffiness	cg15306156	chr11	59842575	CBLIF	-0.00581950039995517	3.00442644328773	-2.84610015129994	0.00455458032885185	0.0312921081377178	Hypomethylated
Puffiness	cg10990312	chr2	84881249	TRABD2A;TRABD2A;TRABD2A	0.00454288488236924	-5.17825110712514	2.84608731023535	0.00455476187984191	0.0312930905053156	Hypermethylated
Puffiness	cg10629916	chr10	30006815	Intergenic	-0.00501814939239689	4.06248503399761	-2.84607469777543	0.00455494020514215	0.0312940798158278	Hypomethylated
Puffiness	cg16235531	chr5	67163517	MAST4;MAST4;MAST4;MAST4;MAST4;MAST4;MAST4;MAST4;MAST4;MAST4	-0.00788292052699607	4.44907539638527	-2.84606923827735	0.00455501739796815	0.0312943743001402	Hypomethylated
Puffiness	cg14015159	chr9	136266622	Intergenic	-0.00470449324285167	2.64925163067512	-2.84606531045673	0.00455507293486518	0.0312945199982244	Hypomethylated
Puffiness	cg00853979	chr1	32215767	TMEM234;TMEM234	0.00521308670569266	-4.08809335858376	2.84606177507585	0.0045551229234384	0.0312946275759913	Hypermethylated
Puffiness	cg06898038	chr7	100672859	GNB2	-0.00549809546914411	2.4127652485995	-2.84604881291777	0.00455530620633516	0.0312956509045423	Hypomethylated
Puffiness	cg06713259	chrX	68867887	Intergenic	-0.00548939973449479	2.17289825899147	-2.84603534799917	0.00455549660527588	0.0312965131503555	Hypomethylated
Puffiness	cg17558906	chr2	119463178	Intergenic	-0.00693293074677081	1.01055697803611	-2.8460350812899	0.00455550037671682	0.0312965131503555	Hypomethylated
Puffiness	cg17057663	chr5	4863693	Intergenic	-0.00619346890885917	3.38896727836027	-2.84599704975278	0.00455603819617255	0.0312999721069182	Hypomethylated
Puffiness	cg07277038	chr3	196646672	Intergenic	-0.00714429343172814	2.06955875778672	-2.84598977476736	0.00455614108127103	0.0313004430358129	Hypomethylated
Puffiness	cg03870138	chr16	88651442	CYBA	-0.00711457303523972	-2.73269594485377	-2.8459808110163	0.0045562678523168	0.0313006062731921	Hypomethylated
Puffiness	cg06581886	chr4	54725591	Intergenic	-0.00700937015759337	2.90818465065572	-2.845981014184	0.00455626497895496	0.0313006062731921	Hypomethylated
Puffiness	cg18638914	chr4	785780	CPLX1;CPLX1	0.00436272341344669	-4.76220439901489	2.84598149458986	0.00455625818467372	0.0313006062731921	Hypermethylated
Puffiness	cg18556420	chr10	818656	Intergenic	-0.00763492328105093	1.87705559858998	-2.84597149065746	0.00455639967013107	0.0313010400562042	Hypomethylated
Puffiness	cg22170099	chr16	49622955	Intergenic	-0.0049344728030281	3.27822711381768	-2.84597357551868	0.00455637018364284	0.0313010400562042	Hypomethylated
Puffiness	cg24457913	chr19	36102092	WDR62;WDR62	0.00707305955633507	-0.671956298581603	2.84596754544922	0.00455645546824514	0.0313011874853456	Hypermethylated
Puffiness	cg12156759	chr19	38619368	MAP4K1;MAP4K1	0.00599002795110832	-4.04677776934065	2.8459549737275	0.0045566332775376	0.0313017485607427	Hypermethylated
Puffiness	cg16440532	chr19	12202593	Intergenic	-0.00539492676990171	-0.551741729128015	-2.84595563046638	0.00455662398873538	0.0313017485607427	Hypomethylated
Puffiness	cg18938196	chr11	45751764	Intergenic	-0.00682693729942933	2.44150879701299	-2.84595448735891	0.00455664015666267	0.0313017485607427	Hypomethylated
Puffiness	cg10508057	chr15	57743751	Intergenic	-0.00621298445328708	2.60482262266502	-2.84594804501955	0.00455673127704236	0.0313021386238708	Hypomethylated
Puffiness	cg15052665	chr6	141483212	Intergenic	-0.00623579773209897	-0.132546808197628	-2.84592885781832	0.00455700267041278	0.0313035311507266	Hypomethylated
Puffiness	cg24484865	chr19	38006689	Intergenic	-0.00825219540176614	3.6996736695695698	-2.84592927239746	0.0045569968062429	0.0313035311507266	Hypomethylated
Puffiness	cg02761266	chr4	128601484	Intergenic	0.00774263050301809	-1.04030981726041	2.84592634720256	0.00455703818290314	0.0313035392058329	Hypermethylated
Puffiness	cg00255925	chr1	223143292	TLR5	0.00467462497214899	-5.19049548249393	2.84591893346747	0.00455714305115177	0.031304023680863	Hypermethylated
Puffiness	cg12077559	chr8	2075237	MIR7160	0.00621051000326559	-5.18204983650503	2.84591101993108	0.00455725499157183	0.031304166216399	Hypermethylated
Puffiness	cg17527669	chr17	28813825	FAM222B	-0.00573755576991713	3.17139927763001	-2.84591018354877	0.00455726682270988	0.031304166216399	Hypomethylated
Puffiness	cg25370166	chr20	49893919	Intergenic	-0.00637391362075541	0.269103677924351	-2.84591345282867	0.00455722057690981	0.031304166216399	Hypomethylated
Puffiness	cg25756131	chr21	29302630	Intergenic	0.00778061797041443	-0.785485544249537	2.84589284012879	0.00455751216224938	0.0313056155713877	Hypermethylated
Puffiness	cg07646293	chr1	27553231	AHDC1;AHDC1	-0.0049324881732919	3.95880355857483	-2.84588519386986	0.00455762032982469	0.0313061226754697	Hypomethylated
Puffiness	cg20120070	chr2	231706428	Intergenic	0.00397260190842165	-5.09364242946176	2.84587573342878	0.00455775416489944	0.0313068060796696	Hypermethylated
Puffiness	cg26578966	chrX	428072	Intergenic	0.00659138225764048	-4.53160931741215	2.84586995566195	0.00455783590363105	0.031307131631141	Hypermethylated
Puffiness	cg13732151	NA	NA	Intergenic	0.00279020742265469	0.358497622247555	2.84586389828806	0.0045579215994246	0.0313074843580017	Hypermethylated
Puffiness	cg18380490	chr1	11013170	Intergenic	0.0053315906251951	-4.66073923728764	2.84586144982473	0.00455795623910949	0.0313074863876262	Hypermethylated
Puffiness	cg11381162	chr7	92426026	Intergenic	-0.00684401089583607	1.42981149154867	-2.84585049598894	0.00455811121165031	0.0313082423508015	Hypomethylated
Puffiness	cg24188744	chr19	14561916	Intergenic	0.00646826869377281	-1.17558877817738	2.84584881548993	0.00455813498741633	0.0313082423508015	Hypermethylated
Puffiness	cg09086104	chr17	57253477	Intergenic	-0.00566407840675308	3.19744235313236	-2.84583455738576	0.00455833671616387	0.031309392042622	Hypomethylated
Puffiness	cg03705220	chr9	136198108	Intergenic	-0.00614821469078706	0.371266513154051	-2.84582722737963	0.00455844042686116	0.0313098684753997	Hypomethylated
Puffiness	cg01571625	chr19	4759734	Intergenic	0.00628351895095237	-3.81342684982548	2.84580656602377	0.00455873277151726	0.0313114046101545	Hypermethylated
Puffiness	cg03920991	chr7	97007873	Intergenic	-0.00604785015105608	1.90365978995305	-2.84580657498061	0.00455873264478011	0.0313114046101545	Hypomethylated
Puffiness	cg21092674	chr5	111757589	NREP;NREP;NREP;NREP;NREP;NREP;NREP;NREP	0.00456383349603099	-5.98340084600102	2.8458004897382	0.00455881875021752	0.0313117592266731	Hypermethylated
Puffiness	cg10266189	chr15	44708095	Intergenic	-0.00831108425234984	4.09397428086038	-2.84579694892872	0.00455886885291903	0.0313118674292425	Hypomethylated
Puffiness	cg01880051	chr1	207078949	Intergenic	-0.00798526042651372	2.61306866095687	-2.8457729987732	0.0045592077624169	0.031313959238896	Hypomethylated
Puffiness	cg08719618	chr15	65295151	RNU5A-1	-0.00608386551745682	2.88562654670157	-2.84576646756739	0.00455930018698295	0.0313143580998909	Hypomethylated
Puffiness	cg01481508	chr15	80347101	Intergenic	-0.0069667389161464	2.68885366098363	-2.84573504884066	0.00455974482423851	0.0313171760171734	Hypomethylated
Puffiness	cg13327466	chr2	161624357	SLC4A10;SLC4A10;SLC4A10;SLC4A10;SLC4A10;SLC4A10;SLC4A10;SLC4A10;SLC4A10;SLC4A10;SLC4A10;SLC4A10;SLC4A10;SLC4A10;SLC4A10;SLC4A10;SLC4A10;SLC4A10;SLC4A10	0.00406451127431984	-1.92643453491108	2.84573187732014	0.00455978970972695	0.0313172483431498	Hypermethylated
Puffiness	cg20014274	chr17	46763306	WNT3;WNT3	-0.00659249227550049	1.71360402382043	-2.84572588311193	0.00455987454488253	0.0313175950456502	Hypomethylated
Puffiness	cg11220641	chr12	111599582	ATXN2;ATXN2;ATXN2;ATXN2;ATXN2;ATXN2;ATXN2	0.00670358935474373	-4.44633992838268	2.84570672448944	0.00456014570368365	0.0313192214194739	Hypermethylated
Puffiness	cg16493121	chr1	38243178	Intergenic	-0.00602991994314339	2.98958206364425	-2.84570407580981	0.00456018319254052	0.031319242928494	Hypomethylated
Puffiness	cg02789668	chr22	17638368	BCL2L13;BCL2L13;BCL2L13;BCL2L13;BCL2L13;BCL2L13;BCL2L13;BCL2L13;BCL2L13;BCL2L13;BCL2L13	0.00553738169243373	-4.5760994768743	2.84570031011434	0.00456023649188734	0.0313193730224867	Hypermethylated
Puffiness	cg14016568	chr12	115932304	Intergenic	-0.00766694245481661	-0.166613362416165	-2.84568432600732	0.00456046273592952	0.0313206908771774	Hypomethylated
Puffiness	cg20435231	chr15	57345762	Intergenic	-0.00616588003561621	0.409580418963989	-2.84566953767001	0.00456067206374756	0.0313218925343625	Hypomethylated
Puffiness	cg22730412	chr1	51234937	RNF11	-0.00592610422521435	-0.916503112833002	-2.84566349411419	0.00456075761234257	0.0313222440859413	Hypomethylated
Puffiness	cg06214133	chr9	95128679	Intergenic	-0.00758744124697993	2.44144369565507	-2.84565956993416	0.00456081316122985	0.0313223896026181	Hypomethylated
Puffiness	cg04092920	chr2	134773650	Intergenic	-0.00679963234618912	2.82827453587595	-2.84564791026107	0.0045609782138217	0.0313226617504771	Hypomethylated
Puffiness	cg04179644	chr14	70858731	Intergenic	-0.00806325347249747	2.0043179530365	-2.84564706130536	0.00456099023172385	0.0313226617504771	Hypomethylated
Puffiness	cg05819020	chr3	172358120	Intergenic	-0.00663854395454515	3.19740602223746	-2.84565125163215	0.00456093091331729	0.0313226617504771	Hypomethylated
Puffiness	cg10125153	chr11	117650282	Intergenic	0.00789136895718769	-1.39795593317058	2.84564751572116	0.00456098379896456	0.0313226617504771	Hypermethylated
Puffiness	cg24971580	chr20	11058407	Intergenic	-0.00735179129711314	2.99158752216734	-2.84564039468852	0.00456108460601864	0.0313230738905256	Hypomethylated
Puffiness	cg09112024	chr6	6791383	Intergenic	-0.0073765614126284	3.56567727704411	-2.84563576468168	0.00456115015059614	0.0313232880388762	Hypomethylated
Puffiness	cg04583229	chr3	14296099	Intergenic	-0.00688137970798789	1.34633266640817	-2.84562425274536	0.00456131312274397	0.0313241712540281	Hypomethylated
Puffiness	cg17184387	chr12	2809465	Intergenic	-0.00716095279036882	3.31735566340897	-2.84562149711345	0.00456135213445011	0.0313242031815253	Hypomethylated
Puffiness	cg03581441	chr19	7934867	Intergenic	-0.00642124639246757	2.68342032817251	-2.84561867153482	0.00456139213671208	0.0313242419109407	Hypomethylated
Puffiness	cg16000182	chr5	153429960	Intergenic	-0.00672310575824185	2.64954461115109	-2.84561230946572	0.00456148220691806	0.0313246244665097	Hypomethylated
Puffiness	cg00347206	chr20	34749829	NCOA6;NCOA6;NCOA6	-0.00438132932151191	3.65958074769812	-2.84559378294479	0.0045617445030409	0.0313261897177447	Hypomethylated
Puffiness	cg12224030	chr17	49970244	Intergenic	-0.00677078443284464	-0.397869967083806	-2.84558686326168	0.00456184247454441	0.0313266265118737	Hypomethylated
Puffiness	cg01529603	chr1	162165602	Intergenic	-0.00615502415426373	2.50340591121393	-2.84557507206719	0.00456200942315756	0.0313275369685339	Hypomethylated
Puffiness	cg05638250	chr8	23009459	Intergenic	-0.00665094253850254	3.1808673490132	-2.8455611191134502	0.00456220698675078	0.0313279233556822	Hypomethylated
Puffiness	cg09351656	chr7	77394403	Intergenic	0.0067056112740344	-0.790008141462757	2.84555929146711	0.00456223286545797	0.0313279233556822	Hypermethylated
Puffiness	cg15151492	chr6	48071986	Intergenic	-0.00661533213883878	1.93039873302852	-2.84556035143642	0.00456221785672002	0.0313279233556822	Hypomethylated
Puffiness	cg15601075	chr2	53792159	Intergenic	-0.00720571513626401	2.28011271730136	-2.8455589625284	0.0045622375231066	0.0313279233556822	Hypomethylated
Puffiness	cg21189970	chr4	121824312	CCNA2	-0.00366508519774395	-1.75524583098303	-2.84556845733022	0.0045621030820144	0.0313279233556822	Hypomethylated
Puffiness	cg21863949	chr21	41778271	Intergenic	0.00708150112772909	-4.68628648428194	2.8455514624669	0.00456234372233193	0.0313284166113258	Hypermethylated
Puffiness	cg27046920	chr5	538587	Intergenic	0.00869507030334798	-1.2458562372221	2.84554677985877	0.00456241002817356	0.0313286359242091	Hypermethylated
Puffiness	cg03379797	chr6	138571774	NHSL1	-0.00541967574412039	-0.473974578269312	-2.84553761631219	0.00456253978674014	0.0313288763018246	Hypomethylated
Puffiness	cg06861100	chr16	50025488	Intergenic	0.00482454746413121	-5.27598880720079	2.84553702658837	0.00456254813752093	0.0313288763018246	Hypermethylated
Puffiness	cg22690327	chr17	64006988	ICAM2	-0.00688808915578887	-0.803344419572683	-2.84553777650802	0.00456253751829034	0.0313288763018246	Hypomethylated
Puffiness	cg16699845	chr11	82970750	Intergenic	0.00485039470473907	1.48089423453766	2.84553117838704	0.00456263095169343	0.0313292089587422	Hypermethylated
Puffiness	cg15211598	chr1	204988116	Intergenic	-0.00648622073801358	3.04731305297948	-2.84552860343107	0.00456266741510613	0.0313292233465335	Hypomethylated
Puffiness	cg25624478	chr1	204979454	NFASC;NFASC;NFASC;NFASC;NFASC;NFASC	-0.00819933913876233	3.06249153191822	-2.84552615156331	0.00456270213573823	0.0313292257675223	Hypomethylated
Puffiness	cg01667319	chr11	2139898	IGF2-AS;IGF2-AS;IGF2	0.00452416448330716	-3.54598573946122	2.84552120507909	0.00456277218309208	0.0313294707531811	Hypermethylated
Puffiness	cg09099761	chr10	70321934	Intergenic	-0.00674418663558207	3.4820099991068	-2.84551312402676	0.00456288662128582	0.0313297845501512	Hypomethylated
Puffiness	cg22083636	chr9	132669922	DDX31;DDX31;DDX31;DDX31;DDX31;DDX31;DDX31;GTF3C4;GTF3C4	0.00366752509866553	-6.20449854978133	2.84551374176201	0.0045628778732606	0.0313297845501512	Hypermethylated
Puffiness	cg21622186	chr12	7060009	C1S;C1S;C1S	-0.00769598463996983	2.07075235036407	-2.84550337854362	0.00456302463344653	0.0313304961838841	Hypomethylated
Puffiness	cg08349142	chr1	20063988	Intergenic	-0.00435771055718109	3.46570729546287	-2.8454912404743	0.00456319653388345	0.0313314404877601	Hypomethylated
Puffiness	cg15529130	chr5	30804838	Intergenic	-0.00755973870234634	1.45545082562237	-2.84547313280187	0.00456345298730591	0.0313329653237148	Hypomethylated
Puffiness	cg04695372	chr17	79665648	Intergenic	0.00607771170399057	-3.30318675954134	2.8454512692109	0.00456376265208719	0.0313341506528715	Hypermethylated
Puffiness	cg14549634	chr14	100402861	Intergenic	-0.00752912581314131	0.772466537509414	-2.84544638276084	0.00456383186388803	0.0313341506528715	Hypomethylated
Puffiness	cg15469321	chr1	220876589	Intergenic	-0.00755999931286322	-0.15570047787453	-2.84544875462335	0.00456379826864925	0.0313341506528715	Hypomethylated
Puffiness	cg18162373	chr1	151423505	POGZ;POGZ;POGZ;POGZ;POGZ	-0.00779442706400155	3.45594314002892	-2.84545115366776	0.00456376428863219	0.0313341506528715	Hypomethylated
Puffiness	cg21623582	chr16	66342640	Intergenic	-0.00577235973120178	1.92945434902609	-2.84544909142768	0.00456379349814559	0.0313341506528715	Hypomethylated
Puffiness	cg24600987	chr1	17572379	Intergenic	-0.00556700650785412	3.59658060712281	-2.84545381797136	0.00456372655175837	0.0313341506528715	Hypomethylated
Puffiness	cg10046990	chr16	22911823	Intergenic	-0.00335840738747674	-2.38117246660507	-2.8454420456194	0.00456389329606605	0.0313343364300565	Hypomethylated
Puffiness	cg18650454	chr13	40389583	Intergenic	-0.00600256497663433	1.69950550263903	-2.84543121467151	0.00456404671115359	0.0313349177251244	Hypomethylated
Puffiness	cg27602263	chr18	59269202	RAX	0.0048394868583177	-5.32055905071174	2.84543144768106	0.00456404341063782	0.0313349177251244	Hypermethylated
Puffiness	cg16955721	chr15	70289043	Intergenic	-0.00650931535319601	3.11850405423792	-2.84542621515264	0.00456411752847581	0.0313351679264926	Hypomethylated
Puffiness	cg08772206	chr10	80538037	SH2D4B;SH2D4B;SH2D4B;SH2D4B	-0.00541152249380073	2.96741526584277	-2.84540737364919	0.00456438442408433	0.0313362922849757	Hypomethylated
Puffiness	cg10377510	chr1	9163944	Intergenic	-0.00651626247886482	0.0457229662849354	-2.84541015205307	0.00456434506626056	0.0313362922849757	Hypomethylated
Puffiness	cg11367048	chr11	119088438	Intergenic	-0.00489391381562165	2.75750269617034	-2.8454095687117	0.00456435332962936	0.0313362922849757	Hypomethylated
Puffiness	cg15618347	chr17	78507561	DNAH17	-0.00620847921086691	3.97981544307352	-2.84540226425627	0.00456445680262565	0.0313363171849699	Hypomethylated
Puffiness	cg25236230	chr15	39920301	GPR176;GPR176	0.0050547093378677304	-4.8049446364082	2.8454032806097	0.00456444240510242	0.0313363171849699	Hypermethylated
Puffiness	cg09811386	chr8	32595064	Intergenic	-0.0059127013173191	3.68210678005281	-2.84539336858782	0.00456458281920295	0.031336946320503	Hypomethylated
Puffiness	cg12465685	chr15	31079594	Intergenic	0.00708846179504811	-0.0457579684260361	2.84538450424399	0.00456470839517507	0.0313375724217233	Hypermethylated
Puffiness	cg09404071	chr7	74792454	Intergenic	-0.00435934452477568	2.3265788035036	-2.84538182822483	0.0045647463053889404	0.0313375966763047	Hypomethylated
Puffiness	cg05038436	chr8	97024203	Intergenic	-0.00697367735906658	2.54834942061879	-2.8453686946804	0.00456493236779541	0.031338409661055	Hypomethylated
Puffiness	cg19282408	chr15	81331733	TMC3;TMC3	-0.00617035857840343	2.04504412898154	-2.8453686158997	0.00456493348389922	0.031338409661055	Hypomethylated
Puffiness	cg16798428	chr20	47626082	Intergenic	-0.00665606100566859	3.18740285162879	-2.84536012332933	0.00456505380150065	0.0313389996337892	Hypomethylated
Puffiness	cg03281309	chr4	24024638	Intergenic	-0.00818258575471952	2.25791675305126	-2.84535290755313	0.00456515603251615	0.0313394654345353	Hypomethylated
Puffiness	cg10694741	chr17	39225908	STAC2;STAC2;STAC2;STAC2	0.00577973505038492	-4.74939819019732	2.84533510234001	0.00456540830048008	0.0313409248848934	Hypermethylated
Puffiness	cg14816917	chr20	41370313	Intergenic	0.00722159756338488	-0.565114854168397	2.84533304928253	0.00456543738943921	0.0313409248848934	Hypermethylated
Puffiness	cg05879394	chr8	125579596	Intergenic	-0.0070309260086234	0.818109000755193	-2.84531307308111	0.00456572043311558	0.0313411743915909	Hypomethylated
Puffiness	cg07184125	chr1	247010556	Intergenic	-0.00674925302776841	2.54876378233702	-2.8453231340173	0.00456557787727744	0.0313411743915909	Hypomethylated
Puffiness	cg10575067	chr19	39405575	ZFP36	-0.0090673470914487	1.99876142074817	-2.84531177177558	0.00456573887192343	0.0313411743915909	Hypomethylated
Puffiness	cg12571241	chr10	101854460	Intergenic	-0.00735419427492104	3.13061206596777	-2.84531612205814	0.00456567723099585	0.0313411743915909	Hypomethylated
Puffiness	cg14870603	chr8	32128534	Intergenic	-0.00764610165505367	1.42001417537618	-2.84531386288172	0.00456570924209348	0.0313411743915909	Hypomethylated
Puffiness	cg15627131	chrX	129934729	Intergenic	-0.00709613854614353	0.98869213956603	-2.84531985552825	0.00456562433053792	0.0313411743915909	Hypomethylated
Puffiness	cg21031128	chr8	21913767	DOK2;DOK2;DOK2	-0.00788290754877757	1.34572553355616	-2.84531107221392	0.00456574878436833	0.0313411743915909	Hypomethylated
Puffiness	cg25361694	chr1	3595484	Intergenic	0.00661743351962514	1.24883370830619	2.84532599245873	0.00456553737606645	0.0313411743915909	Hypermethylated
Puffiness	cg13451589	chr4	110637125	PITX2;PITX2;PITX2;PITX2;PITX2;PITX2	0.00539799853025805	-2.94179320443939	2.8453049421293	0.00456583564549024	0.0313415346329114	Hypermethylated
Puffiness	cg13148524	chr1	223190532	Intergenic	-0.00711007774600236	0.0809078661921292	-2.84529285908782	0.00456600686228882	0.0313424739120877	Hypomethylated
Puffiness	cg10231412	chr3	194398331	Intergenic	-0.00781544029995902	-0.941432615297441	-2.84526973506819	0.00456633454608862	0.0313444872065984	Hypomethylated
Puffiness	cg00597107	chr7	1055166	GPR146;GPR146	-0.00921740389899283	-0.829588820123051	-2.84525484919045	0.00456654550085352	0.0313450374971788	Hypomethylated
Puffiness	cg05950673	chr5	1807074	Intergenic	-0.0061394425834509	3.09489849505529	-2.84525437258359	0.00456655225521932	0.0313450374971788	Hypomethylated
Puffiness	cg06372539	chr12	6355620	Intergenic	-0.00515595942775315	2.67071141976544	-2.84525522581953	0.00456654016335687	0.0313450374971788	Hypomethylated
Puffiness	cg11524400	chr11	1757294	Intergenic	0.00948398148587393	-2.0192683394634	2.84526040335236	0.00456646678918194	0.0313450374971788	Hypermethylated
Puffiness	cg04216046	chr8	121212388	Intergenic	-0.00804524680986416	0.904936866457062	-2.8452452660612	0.00456668131255965	0.0313456873251444	Hypomethylated
Puffiness	cg01830100	chr15	34227693	EMC4;EMC4;EMC4;EMC4;EMC4	-0.00573957162681631	3.67042811015911	-2.84524163855167	0.00456673272242908	0.0313457672264808	Hypomethylated
Puffiness	cg06016866	chr5	1933063	Intergenic	-0.00696660247916473	2.98039945528241	-2.84523959208847	0.00456676172559125	0.0313457672264808	Hypomethylated
Puffiness	cg07491796	chr11	33015851	DEPDC7;DEPDC7	0.004449833943675	-4.93983410778725	2.84523465853391	0.00456683164626677	0.0313460111295459	Hypermethylated
Puffiness	cg08819481	chr5	165134310	Intergenic	-0.00753260320643588	1.07753267409599	-2.84523160087241	0.00456687498138363	0.0313460725512362	Hypomethylated
Puffiness	cg00491685	chr10	29534804	Intergenic	-0.00701544708748536	3.14808709802917	-2.84522135669738	0.00456702017104579	0.0313465970508834	Hypomethylated
Puffiness	cg27510707	chr7	44747085	ZMIZ2	-0.0074697153617657	2.47904328287025	-2.84522190239415	0.00456701243683468	0.0313465970508834	Hypomethylated
Puffiness	cg03789891	chr17	17725236	Intergenic	-0.00736460190212891	0.206168583166246	-2.84521538951245	0.00456710474528854	0.0313469415170964	Hypomethylated
Puffiness	cg11917067	chr20	45323141	Intergenic	-0.0074995417512387	0.888079286177794	-2.84517006850403	0.00456774713645002	0.0313507856791729	Hypomethylated
Puffiness	cg15259699	chr10	76676277	Intergenic	0.0062847248764695	0.171121243359315	2.8451728294445	0.00456770799985241	0.0313507856791729	Hypermethylated
Puffiness	cg16386722	chr4	7041469	CCDC96	-0.0055111026685968	3.6091253870421802	-2.84516617069655	0.00456780238876534	0.0313507856791729	Hypomethylated
Puffiness	cg26281476	chr4	61853289	Intergenic	-0.00690816329170437	2.83209930969552	-2.84516782897761	0.00456777888217667	0.0313507856791729	Hypomethylated
Puffiness	cg26564369	chr2	96117567	ADRA2B	0.00606070796589151	0.0560859542391838	2.84515584173325	0.00456794880712405	0.0313515545603619	Hypermethylated
Puffiness	cg17101394	chr22	30943567	Intergenic	-0.00589428100034435	0.718237794377297	-2.84512801168086	0.0045683433336096	0.0313540262767514	Hypomethylated
Puffiness	cg10347199	chr17	7220242	DLG4;DLG4;DLG4	0.00232577123646346	-6.74945525800492	2.84511663413794	0.00456850463369762	0.0313547557701224	Hypermethylated
Puffiness	cg13019030	chr1	55128390	Intergenic	-0.00640203861811439	3.86135233459703	-2.84511353894987	0.00456854851525327	0.0313547557701224	Hypomethylated
Puffiness	cg25268580	chr10	17203194	Intergenic	-0.00454043918424167	2.30543495391147	-2.84511323599331	0.00456855281039426	0.0313547557701224	Hypomethylated
Puffiness	cg24749333	chr9	121325490	Intergenic	-0.00532836439313288	0.503469632434861	-2.8451003968834	0.00456873483915285	0.0313555329208197	Hypomethylated
Puffiness	cg27104286	chr3	187080986	Intergenic	-0.00647342908781745	3.70262556775211	-2.84510138858911	0.00456872077883464	0.0313555329208197	Hypomethylated
Puffiness	cg04157608	chr11	33248396	Intergenic	-0.00514083306762539	3.58984414007891	-2.84509704482475	0.00456878236464276	0.031355623022481	Hypomethylated
Puffiness	cg10337116	chr6	158557794	Intergenic	-0.0059192246453994	2.73597171420253	-2.84509419869755	0.00456882271738858	0.0313556638965043	Hypomethylated
Puffiness	cg07319217	chr5	72238871	Intergenic	-0.00806629686478877	3.09526844815871	-2.84509127770709	0.00456886413189134	0.0313557120566565	Hypomethylated
Puffiness	cg11045815	chr7	54783147	SEC61G-DT	-0.00660551789070766	3.2596358092989	-2.84508149033837	0.00456900290203411	0.0313564283542345	Hypomethylated
Puffiness	cg14519032	chr5	174503866	Intergenic	0.00686368705603165	-1.26048115576312	2.845076769786	0.00456906983372237	0.0313566516274657	Hypermethylated
Puffiness	cg05859395	chr5	203480	CCDC127;CCDC127	-0.00565043873899489	5.46924883266735	-2.84506600347935	0.00456922249017886	0.0313574632055804	Hypomethylated
Puffiness	cg02333730	chr17	12296596	Intergenic	0.00692929103253036	-1.58287747176135	2.84505512090096	0.00456937679996791	0.0313582374904835	Hypermethylated
Puffiness	cg06329965	chr16	68015851	DPEP2NB;DPEP2NB	-0.00503450537094757	3.59518709323894	-2.84505076866146	0.00456943851397946	0.0313582374904835	Hypomethylated
Puffiness	cg12672098	chr8	66599114	MYBL1;MYBL1;MYBL1	-0.00632783322124625	2.94988431726571	-2.84505301997993	0.0045694065905743	0.0313582374904835	Hypomethylated
Puffiness	cg17733447	chr17	47852033	SP6	0.0065515600692845	-2.73893504939981	2.84504538091559	0.00456951491234217	0.0313583856858909	Hypermethylated
Puffiness	cg19107974	chr8	122703649	Intergenic	-0.00781198750507955	2.55620318742997	-2.84504439387745	0.00456952890869186	0.0313583856858909	Hypomethylated
Puffiness	cg04490178	chr19	3179547	S1PR4	-0.00521505626041704	0.184822266183714	-2.84503407894436	0.00456967517832624	0.0313588616906177	Hypomethylated
Puffiness	cg06096695	chr11	69049169	Intergenic	0.00393965794854367	-5.78898447786923	2.84503547486399	0.00456965538341168	0.0313588616906177	Hypermethylated
Puffiness	cg20270159	chr5	32542405	Intergenic	-0.00547743774877316	3.08742898594084	-2.84503222463727	0.00456970147354952	0.0313588616906177	Hypomethylated
Puffiness	cg07623623	chr1	150321438	PRPF3;PRPF3;PRPF3;PRPF3;PRPF3;PRPF3	0.00431288551925852	-5.62727909211816	2.84502949486427	0.00456974018367164	0.0313588912640971	Hypermethylated
Puffiness	cg24469464	chr4	4858430	MSX1	-0.00725129823045683	0.234114759999482	-2.84501996333951	0.00456987534980403	0.031359582741451	Hypomethylated
Puffiness	cg05116378	chr3	141658263	Intergenic	-0.00602472339567121	1.09359492868827	-2.84499876507633	0.00457017597444991	0.0313604653151345	Hypomethylated
Puffiness	cg10488966	chr6	170365813	Intergenic	0.00698481452583681	-0.880243415424788	2.84499948090446	0.0045701658225905	0.0313604653151345	Hypermethylated
Puffiness	cg11926933	chr15	89828465	Intergenic	-0.00724087725832702	-0.860304121238005	-2.84499937522785	0.00457016732129265	0.0313604653151345	Hypomethylated
Puffiness	cg12496975	chr12	47756080	Intergenic	-0.00584252944952179	1.91832741407274	-2.84500288317002	0.00457011757201247	0.0313604653151345	Hypomethylated
Puffiness	cg26322231	chr7	139036057	ZC3HAV1L	0.00416788909790296	-5.11526507961837	2.84500702855167	0.00457005878326395	0.0313604653151345	Hypermethylated
Puffiness	cg15840151	chr10	122700165	C10orf120	-0.00648751641937136	2.1273445829599	-2.84499566222725	0.00457021997922622	0.0313605312065326	Hypomethylated
Puffiness	cg17473341	chr12	95546594	Intergenic	-0.00656764671219866	1.84239366802172	-2.84498694102413	0.00457034366586815	0.0313611438642355	Hypomethylated
Puffiness	cg24710904	chr3	38139053	MYD88;MYD88	0.00360311370273512	-5.21907861084771	2.84498327685684	0.00457039563306203	0.0313612643862662	Hypermethylated
Puffiness	cg24617568	chr7	90119333	DPY19L2P4	0.00532064416919895	-5.02903453895891	2.84497849010343	0.0045704635221848	0.0313614941591824	Hypermethylated
Puffiness	cg05312393	chr11	56911130	Intergenic	-0.00766262162382072	1.90863080244863	-2.84497388711874	0.00457052880583292	0.031361696634723	Hypomethylated
Puffiness	cg13849691	chr10	112373546	ACSL5	-0.00647463211191133	3.93784062297195	-2.84497155817842	0.0045705618372711	0.031361696634723	Hypomethylated
Puffiness	cg13493333	chr8	100415845	Intergenic	0.00666659976424043	-1.21669686506244	2.84491337064032	0.00457138718340346	0.0313671237817039	Hypermethylated
Puffiness	cg18299493	chr10	48266746	Intergenic	-0.00596282842475423	2.89525936629815	-2.84491019497425	0.00457143223171271	0.0313671967797842	Hypomethylated
Puffiness	cg13401290	chr6	142147219	VTA1;VTA1;VTA1;NMBR;NMBR;NMBR	0.00286422238827902	-6.56642473179119	2.84490351118665	0.00457152704568422	0.0313676112447109	Hypermethylated
Puffiness	cg25150900	chr11	17516857	Intergenic	-0.00618976501534801	2.99453952733061	-2.84489699127264	0.00457161953671965	0.0313680097646525	Hypomethylated
Puffiness	cg23415434	chr2	131041296	ARHGEF4;ARHGEF4;ARHGEF4;ARHGEF4;ARHGEF4;ARHGEF4;ARHGEF4;ARHGEF4;SMIM39;SMIM39	-0.0087461735690193	1.09462855313901	-2.84489003028634	0.00457171828664991	0.0313684512234624	Hypomethylated
Puffiness	cg23950278	chr11	36488148	TRAF6;TRAF6;TRAF6;TRAF6	-0.00686514312373244	0.283722568454702	-2.84487502800871	0.00457193111851446	0.0313696754331003	Hypomethylated
Puffiness	cg08842156	chr9	113350055	Intergenic	-0.0073481155507825	-3.25159566108346	-2.8448575607517	0.00457217893147735	0.03137104055915	Hypomethylated
Puffiness	cg24227782	chr6	111564720	Intergenic	0.00819215877153051	-1.94401183793807	2.84485615295574	0.00457219890481155	0.03137104055915	Hypermethylated
Puffiness	cg26898932	chr17	30115462	NSRP1;NSRP1	-0.00539954505836976	-2.16580208502673	-2.84484752633559	0.00457232129811772	0.0313716442039602	Hypomethylated
Puffiness	cg08130932	chr22	31399378	DRG1	-0.00428384052125617	-5.30433389087911	-2.84483508094194	0.00457249787689961	0.0313726196146661	Hypomethylated
Puffiness	cg19597891	chr21	33360810	Intergenic	0.00674318984069241	-0.592301594010904	2.84483177540358	0.00457254477785746	0.0313727052776512	Hypermethylated
Puffiness	cg04254758	chr2	230203545	Intergenic	-0.00621400886624525	3.44798218405095	-2.84482852051762	0.00457259096055549	0.0313727860113288	Hypomethylated
Puffiness	cg01912166	chr2	286265	Intergenic	-0.00498956531922683	2.40912778628221	-2.84481999631124	0.00457271191022449	0.0313730642936899	Hypomethylated
Puffiness	cg06158985	chr3	52065269	LINC00696	0.006557550168293	-0.80963558494272	2.84481869580196	0.00457273036336078	0.0313730642936899	Hypermethylated
Puffiness	cg16205338	chr15	45537214	SNORA41B	-0.00448295835514385	-0.731871261275254	-2.84481838533101	0.00457273476869326	0.0313730642936899	Hypomethylated
Puffiness	cg03183163	chr17	40463381	Intergenic	-0.00530137989852879	2.41728542629475	-2.84481051301274	0.0045728464718305	0.0313735945478655	Hypomethylated
Puffiness	cg17642768	chr12	53824929	Intergenic	-0.00704463077256017	2.02981715640713	-2.84480498775583	0.00457292487315441	0.0313736601906396	Hypomethylated
Puffiness	cg26049684	chr14	104794659	AKT1	0.00607830683850529	-4.31818002829515	2.84480663734457	0.00457290146598091	0.0313736601906396	Hypermethylated
Puffiness	cg04357317	chr2	237729494	Intergenic	-0.00585652432547611	3.22204436001468	-2.84479140647551	0.00457311759161548	0.0313745101200776	Hypomethylated
Puffiness	cg05209898	chr11	111585443	Intergenic	-0.00595671136491121	2.52663722108685	-2.84479346911866	0.00457308832222024	0.0313745101200776	Hypomethylated
Puffiness	cg13891509	chr9	88950402	Intergenic	-0.00714070897784275	2.23257824582584	-2.844781689694	0.00457325547733557	0.0313752199713225	Hypomethylated
Puffiness	cg12968598	chr6	47476963	CD2AP	-0.00589136906040221	-0.506296352013009	-2.84477495157447	0.00457335109665074	0.0313756398416901	Hypomethylated
Puffiness	cg27368523	chr2	112786771	Intergenic	-0.00602471640313721	0.84587448629244	-2.84476969762927	0.004573425655602	0.0313759152214404	Hypomethylated
Puffiness	cg13206631	chr5	168428082	WWC1;WWC1;WWC1	-0.0065306719069145	2.96709324768219	-2.84475755328943	0.00457359800064789	0.0313768614519706	Hypomethylated
Puffiness	cg26043485	chr22	37512250	Intergenic	-0.00633769343741159	3.30321460760204	-2.84475496319852	0.00457363475839724	0.0313768774877311	Hypomethylated
Puffiness	cg07059712	chr22	36180261	Intergenic	-0.00582056367699858	3.55617711406799	-2.84474480710288	0.00457377889307481	0.0313776301643561	Hypomethylated
Puffiness	cg11617816	chr20	51393687	Intergenic	-0.00592202960956752	-0.128254271311375	-2.84473204564715	0.00457396000870576	0.0313786365292675	Hypomethylated
Puffiness	cg22514931	chr4	54447292	Intergenic	-0.00635208929493135	2.90549268457797	-2.84472489633599	0.00457406147740445	0.0313790964830586	Hypomethylated
Puffiness	cg25764137	chr1	232514462	SIPA1L2;SIPA1L2	-0.00703190160568831	3.02162649893018	-2.84471224222046	0.00457424107966487	0.0313800924398021	Hypomethylated
Puffiness	cg04354805	chr1	26826301	ZDHHC18	0.00547295607578258	-4.62588476529029	2.84469909328777	0.00457442771174017	0.0313811366069499	Hypermethylated
Puffiness	cg04497889	chr4	7044680	Intergenic	0.00730164287684228	-0.0248543980461945	2.84468850341135	0.00457457802634981	0.0313819316179765	Hypermethylated
Puffiness	cg26193694	chr7	6503723	Intergenic	0.00473956589027202	-4.26525948052623	2.84468461093705	0.00457463327795647	0.0313820744829629	Hypermethylated
Puffiness	cg18748888	chr17	78106369	TNRC6C;TNRC6C;TNRC6C;TNRC6C;TNRC6C;TNRC6C;TNRC6C;TNRC6C;TNRC6C;TNRC6C;TNRC6C;TNRC6C;TNRC6C;TNRC6C	-0.00818853807597337	3.13270762567482	-2.84467298757623	0.00457479826899898	0.0313829312127493	Hypomethylated
Puffiness	cg19143239	chr2	64550534	Intergenic	-0.00594714654004497	3.18212488550797	-2.84467010303985	0.00457483921519295	0.0313829312127493	Hypomethylated
Puffiness	cg21008784	chr12	38160044	Intergenic	-0.00631154774297122	4.01326329389883	-2.84466622732099	0.0045748942318147	0.0313829312127493	Hypomethylated
Puffiness	cg26196626	chr8	120976813	Intergenic	-0.00628694395049753	0.370439507797864	-2.84466611169386	0.00457489587317473	0.0313829312127493	Hypomethylated
Puffiness	cg07019857	chr5	107487148	Intergenic	-0.00571542252049005	0.436286204044781	-2.84464638338978	0.00457517592988532	0.0313846161742584	Hypomethylated
Puffiness	cg04323790	chr11	72844202	Intergenic	-0.00507006438546278	4.19736217819123	-2.8446359761782	0.00457532367361008	0.0313853934816989	Hypomethylated
Puffiness	cg10528667	chr7	1189578	Intergenic	-0.00558566177885492	3.82503753220104	-2.84462814657493	0.00457543482773129	0.0313857806488291	Hypomethylated
Puffiness	cg16414068	NA	NA	Intergenic	0.00327942844673428	-1.21452549930679	2.84462715009854	0.00457544897453164	0.0313857806488291	Hypermethylated
Puffiness	cg22014026	chr11	106415802	Intergenic	-0.00632551793535469	2.60298727338981	-2.84462461256581	0.00457548499961741	0.0313857915897965	Hypomethylated
Puffiness	cg13880726	chr7	1829119	Intergenic	-0.00729562393304551	4.61243679978023	-2.84459461673655	0.00457591086676616	0.0313884766535987	Hypomethylated
Puffiness	cg16309595	chr12	102965667	Intergenic	0.00591880606007274	-3.12826171871123	2.84459188900596	0.00457594959562972	0.0313885061205483	Hypermethylated
Puffiness	cg01268058	chr15	75446322	Intergenic	-0.00626340777335643	2.76748620496725	-2.84458872190242	0.00457599456317141	0.0313885783806448	Hypomethylated
Puffiness	cg25136622	chr19	49867123	PNKP	0.00418214900299452	-4.1410990714836	2.84458294405006	0.0045760765999871	0.031388904910729	Hypermethylated
Puffiness	cg00296189	chr8	140510797	CHRAC1;CHRAC1;CHRAC1	0.00551463127188196	-4.32938596374873	2.84457798654031	0.00457614699023517	0.0313889153588359	Hypermethylated
Puffiness	cg11843299	chr6	4087367	C6orf201;C6orf201	-0.00682861488652564	2.87736192971126	-2.84457827032656	0.00457614296080971	0.0313889153588359	Hypomethylated
Puffiness	cg09686639	chr1	161314216	SDHC;SDHC;SDHC;SDHC;SDHC;SDHC	0.00391164710576095	-4.91006756296326	2.84456963580942	0.00457626556207165	0.0313894924798025	Hypermethylated
Puffiness	cg25588740	chr3	179064110	Intergenic	-0.00684970738449592	2.49237954314257	-2.84453960948772	0.00457669192816502	0.0313921807966641	Hypomethylated
Puffiness	cg11782714	chr14	101365353	Intergenic	0.00754586434081492	-0.278765519660648	2.84452950783723	0.00457683537712532	0.0313927111577158	Hypermethylated
Puffiness	cg13329058	chr9	456505	Intergenic	-0.00698516703988177	3.67949327770184	-2.84452931431237	0.00457683812532388	0.0313927111577158	Hypomethylated
Puffiness	cg26706803	chr16	50259619	Intergenic	-0.00855241273273021	-2.3487025426535	-2.84452342689896	0.00457692173174133	0.0313930484053841	Hypomethylated
Puffiness	cg03639328	chr7	6272822	CYTH3;CYTH3;CYTH3	-0.00373447684220708	-4.4666971748677	-2.84452059171914	0.00457696199426775	0.0313930883550126	Hypomethylated
Puffiness	cg10644115	chr5	142924731	Intergenic	-0.00755240743776597	0.932338757137347	-2.84451600531075	0.00457702712675711	0.031393298884235	Hypomethylated
Puffiness	cg11630061	chr7	121241556	Intergenic	-0.00647273594268182	3.41239266726388	-2.84451080407715	0.00457710099151838	0.0313935693034801	Hypomethylated
Puffiness	cg27637018	chr6	70667848	SMAP1;SMAP1;SMAP1;SMAP1	0.00511899287610466	-6.26913174193643	2.84450004555062	0.00457725378101283	0.0313943810461125	Hypermethylated
Puffiness	cg03053285	chr2	84970112	KCMF1	0.00360853026211116	-4.75222453924588	2.84448775753259	0.0045774282975681304	0.0313953417965597	Hypermethylated
Puffiness	cg08807918	chr2	214418577	Intergenic	-0.00649447795177658	3.2608726076628	-2.844482500066	0.00457750296686191	0.0313956177123594	Hypomethylated
Puffiness	cg06800653	chr4	87188440	Intergenic	-0.00872051077275096	2.4842630206704	-2.84447806971474	0.00457756588988891	0.0313958130607549	Hypomethylated
Puffiness	cg24782857	chr4	147530993	Intergenic	-0.00731313296185952	2.11539916555561	-2.84447286243956	0.00457763984835032	0.0313960840935602	Hypomethylated
Puffiness	cg02481741	chr1	9740820	Intergenic	-0.00576410225486253	3.53893197093202	-2.844459082036	0.00457783557541686	0.0313970362414129	Hypomethylated
Puffiness	cg16298238	chr2	178478531	FKBP7;FKBP7;FKBP7;FKBP7	0.00498067738658764	-5.64450350768118	2.84445823832514	0.00457784755913349	0.0313970362414129	Hypermethylated
Puffiness	cg16367103	chr14	105215079	Intergenic	-0.00684755392076178	2.31878354129502	-2.84445208237333	0.00457793499656388	0.0313973997033247	Hypomethylated
Puffiness	cg26191326	chr6	36638850	Intergenic	-0.00708049043320295	2.93851581975083	-2.844446704966	0.00457801137700496	0.0313976873268644	Hypomethylated
Puffiness	cg02858320	chr2	96209063	STARD7;STARD7	0.00477402526362335	-5.52925315657657	2.84444304462484	0.00457806336898038	0.031397807682259	Hypermethylated
Puffiness	cg05863534	chr17	36591921	DHRS11;DHRS11	0.00667790234977865	-4.94179501863791	2.84443746513888	0.0045781426217764	0.0313981149977725	Hypermethylated
Puffiness	cg02488870	chr3	10372177	Intergenic	-0.00528713977256761	2.77957359083463	-2.84442311558938	0.00457834645306852	0.0313992766945651	Hypomethylated
Puffiness	cg12538421	chr8	132675740	DNAAF11;DNAAF11;DNAAF11;DNAAF11;DNAAF11;DNAAF11;DNAAF11;DNAAF11;DNAAF11;DNAAF11;DNAAF11;DNAAF11;DNAAF11;DNAAF11;DNAAF11;DNAAF11;DNAAF11	0.00479920013236761	-5.73116320535889	2.84441904206233	0.00457840431786923	0.0313994373120715	Hypermethylated
Puffiness	cg00473977	chr12	24078287	Intergenic	-0.00628492720775051	2.31265478098057	-2.84440662581418	0.00457858069583281	0.0314004107034854	Hypomethylated
Puffiness	cg16067242	chr3	45218782	Intergenic	0.00693143502724246	-0.846628950237433	2.84439580826354	0.00457873436866124	0.0314012283671069	Hypermethylated
Puffiness	cg26212163	chr5	150946651	ZNF300P1	0.00848695346342047	-4.1381403162855	2.84438556505679	0.00457887988674438	0.0314019900931256	Hypermethylated
Puffiness	cg09234936	chr2	3704300	Intergenic	0.0092624795416461	-1.63024801842469	2.84437981295887	0.00457896160462189	0.0314023142687212	Hypermethylated
Puffiness	cg07640662	chr4	140800695	Intergenic	-0.00695646098136862	1.50343539888007	-2.84433277668513	0.00457962988082593	0.0314066609999948	Hypomethylated
Puffiness	cg20616196	chr1	110453251	Intergenic	-0.00572072247269144	3.43384401614923	-2.8443123030182	0.00457992079173201	0.0314081834654399	Hypomethylated
Puffiness	cg22758680	chr7	149149524	Intergenic	-0.00778886167631336	2.27363524576809	-2.84431351921512	0.00457990351028742	0.0314081834654399	Hypomethylated
Puffiness	cg12389770	chr6	101399830	Intergenic	-0.00729567248339074	0.462882402742825	-2.84430484920358	0.0045800267073572	0.0314086735267679	Hypomethylated
Puffiness	cg23933162	chr19	3057119	Intergenic	0.00525338404027702	0.11353747291831	2.84430064797369	0.00458008640607726	0.0314088466391724	Hypermethylated
Puffiness	cg20872159	chr16	89533944	Intergenic	-0.00548215499981232	3.215158867131	-2.84429414767756	0.00458017877550632	0.031409243793123	Hypomethylated
Puffiness	cg17362424	chr12	20938971	Intergenic	-0.00759924427672227	2.43880976595688	-2.84429134837711	0.00458021855418179	0.0314092802950503	Hypomethylated
Puffiness	cg02423014	chr15	64112448	Intergenic	-0.00541331993584952	2.85978158979425	-2.84428360662503	0.00458032856781524	0.0314094734915077	Hypomethylated
Puffiness	cg09934548	chr12	80293617	Intergenic	-0.00682772411949778	1.11547645414105	-2.84428480011336	0.00458031160767533	0.0314094734915077	Hypomethylated
Puffiness	cg22286184	chr17	42677115	PLEKHH3;PLEKHH3;PLEKHH3	0.0034259438354165	-6.15199030894343	2.84428209175506	0.004580350095051	0.0314094734915077	Hypermethylated
Puffiness	cg14309647	chr9	129107537	Intergenic	0.00629300660290087	0.521224818138342	2.8442731324759	0.004580477413806	0.03140987400517	Hypermethylated
Puffiness	cg24188267	chr19	14541045	Intergenic	0.00282757334763563	-0.745506735019878	2.84427321224203	0.00458047628024923	0.03140987400517	Hypermethylated
Puffiness	cg00368259	chr18	69935454	Intergenic	0.00722933860004087	-1.56601848053086	2.84426320945421	0.00458061843188711	0.0314102895370893	Hypermethylated
Puffiness	cg04569583	chr15	62066332	C2CD4A	-0.00570647275217814	2.09046389972933	-2.84425228582101	0.0045807736744187	0.0314102895370893	Hypomethylated
Puffiness	cg09307727	chr12	6451615	CD27;CD27;TAPBPL;TAPBPL;TAPBPL;TAPBPL;TAPBPL;TAPBPL;CD27-AS1	0.00742336042863509	-2.07387424971859	2.84426110286979	0.00458064836949427	0.0314102895370893	Hypermethylated
Puffiness	cg11901544	chr6	33428470	Intergenic	0.00556376184766309	-5.27955796192045	2.8442551571902	0.00458073286714634	0.0314102895370893	Hypermethylated
Puffiness	cg15186771	chr14	68520890	Intergenic	0.00845202782203772	-0.801250756098458	2.84425499373231	0.00458073519016527	0.0314102895370893	Hypermethylated
Puffiness	cg16264616	chr12	53997040	HOXC-AS2	-0.00693149267680706	1.26553774287255	-2.84425189636355	0.00458077920932856	0.0314102895370893	Hypomethylated
Puffiness	cg17308726	chr6	168396696	Intergenic	-0.00773397359960208	2.15129036512826	-2.84425888161991	0.00458067993685539	0.0314102895370893	Hypomethylated
Puffiness	cg14578807	chr6	33287416	WDR46;WDR46;MIR6873	-0.00454150396619009	2.71620572318398	-2.84423578657354	0.00458100816451905	0.0314115007605537	Hypomethylated
Puffiness	cg17271970	chr18	78317300	Intergenic	-0.00678196093928424	2.9822264843136	-2.84423461841422	0.00458102476701008	0.0314115007605537	Hypomethylated
Puffiness	cg14562331	chr16	81551627	Intergenic	-0.00742654380969867	-0.783009380048739	-2.84422512999152	0.00458115962345882	0.0314121891726097	Hypomethylated
Puffiness	cg07754811	chr15	63556546	Intergenic	-0.00778423984921785	2.68161158073567	-2.84421290383752	0.00458133339587295	0.0314129920086106	Hypomethylated
Puffiness	cg27469820	chr11	33652172	Intergenic	0.00648611375926335	0.653740735084226	2.84421204315731	0.00458134562909317	0.0314129920086106	Hypermethylated
Puffiness	cg10208301	chr11	6571515	Intergenic	0.00951142053929789	0.841292605274355	2.84420737454201	0.00458141198665868	0.0314132107199681	Hypermethylated
Puffiness	cg13574086	chr17	17792128	Intergenic	-0.00548492240777059	1.40818001645272	-2.84420160119066	0.00458149404764434	0.0314135371003289	Hypomethylated
Puffiness	cg03680730	chr1	32247155	FAM167B	-0.00594977563992907	2.6545398736136	-2.84418745705752	0.00458169509448612	0.0314139704574674	Hypomethylated
Puffiness	cg07334644	chr1	13682587	Intergenic	-0.00657684848656602	2.44914723063882	-2.84418986697172	0.00458166083903629	0.0314139704574674	Hypomethylated
Puffiness	cg07833865	chr1	46192180	POMGNT1;POMGNT1;POMGNT1;POMGNT1	-0.00473209182077165	3.92230064426783	-2.84418835845762	0.00458168228161026	0.0314139704574674	Hypomethylated
Puffiness	cg14712908	NA	NA	Intergenic	0.00302988990159943	0.439353826993566	2.84419291375834	0.00458161753116898	0.0314139704574674	Hypermethylated
Puffiness	cg01087935	chr1	94802260	Intergenic	-0.00589546210299855	0.159925316662074	-2.8441748561409	0.00458187421256016	0.0314149622778224	Hypomethylated
Puffiness	cg04112845	chr2	171523109	Intergenic	0.00431418638294814	-5.95356976180112	2.84417090742944	0.00458193034356191	0.031415110846408	Hypermethylated
Puffiness	cg09441727	chr6	37167584	Intergenic	-0.00609794319386566	2.89924241763718	-2.84416747477716	0.00458197913928056	0.0314152091202005	Hypomethylated
Puffiness	cg26270937	chr2	16202014	Intergenic	0.00779336317560764	-0.830118318652536	2.84415655367067	0.00458213438774889	0.0314160372540305	Hypermethylated
Puffiness	cg01667206	chr10	779179	Intergenic	0.00816324397327414	0.0909348546108735	2.84414242777266	0.00458233520085959	0.0314171777734291	Hypermethylated
Puffiness	cg21720385	chr19	4455242	UBXN6;UBXN6	0.00727444934916673	-1.26787688618244	2.84413724575731	0.004582408870152	0.0314174465651303	Hypermethylated
Puffiness	cg12502089	chr14	50396058	CDKL1;CDKL1;CDKL1;CDKL1;CDKL1;CDKL1;CDKL1;CDKL1	0.00344475153410024	-2.62737015782291	2.8441229364791	0.00458261230129949	0.0314181324109037	Hypermethylated
Puffiness	cg14746521	chr5	89963628	Intergenic	-0.00745641371366192	3.14430944154545	-2.84412551293278	0.00458257567194759	0.0314181324109037	Hypomethylated
Puffiness	cg25525068	chr15	79297654	ANKRD34C;ANKRD34C	-0.00766596239394263	2.26110998545916	-2.84412522792814	0.00458257972383557	0.0314181324109037	Hypomethylated
Puffiness	cg02919368	chr7	143012	Intergenic	-0.00737494791260663	2.78436363928476	-2.8441110773881	0.00458278090500806	0.031418579456152	Hypomethylated
Puffiness	cg04159488	chr11	64810674	MEN1;MEN1;MEN1;MEN1;MEN1;MEN1;MEN1;MEN1;MEN1;MEN1;MEN1;MEN1;MEN1;MEN1	0.00333369297151124	-6.4640338768796	2.84411163294065	0.00458277300645071	0.031418579456152	Hypermethylated
Puffiness	cg15995265	chr1	111222235	Intergenic	-0.00759091986690284	1.58096276600777	-2.84411354059995	0.00458274588443639	0.031418579456152	Hypomethylated
Puffiness	cg16782524	chr8	140574621	Intergenic	-0.00606075160912638	1.13696931803104	-2.84408485417512	0.00458315374707678	0.031420717047745	Hypomethylated
Puffiness	cg20503835	chrX	68495173	Intergenic	-0.00727871504165339	1.12653760948833	-2.84408429937733	0.00458316163549827	0.031420717047745	Hypomethylated
Puffiness	cg20858433	chr3	190058409	Intergenic	-0.00907138609842775	2.55883042848029	-2.84407339178115	0.00458331672822788	0.0314215440039556	Hypomethylated
Puffiness	cg20482609	chr1	88656315	Intergenic	-0.00594391257078057	2.08533649421597	-2.84405325055865	0.00458360312439388	0.0314232711093185	Hypomethylated
Puffiness	cg00152315	chr17	36543448	GGNBP2	-0.00581403903999697	3.24929817355807	-2.8440402818219	0.00458378754068851	0.0314242990625015	Hypomethylated
Puffiness	cg02495226	chr2	18378592	Intergenic	-0.00646252897323238	3.03656385741976	-2.84401501216393	0.00458414689624205	0.0314246074273365	Hypomethylated
Puffiness	cg04270033	chr22	30968318	MORC2;MORC2;TUG1;TUG1;MORC2;MORC2	-0.00743282463108861	2.63194528094927	-2.84401287793306	0.00458417724795104	0.0314246074273365	Hypomethylated
Puffiness	cg05431125	chr3	123193820	Intergenic	-0.00869491317666351	2.5212270768223	-2.84401739780286	0.00458411296937924	0.0314246074273365	Hypomethylated
Puffiness	cg09805644	chr15	69555481	Intergenic	-0.00817226453579743	2.74669151472162	-2.84402387452295	0.00458402086321454	0.0314246074273365	Hypomethylated
Puffiness	cg10436837	chr17	41500903	Intergenic	-0.00431387584633331	3.63734671494543	-2.84402337083116	0.00458402802621188	0.0314246074273365	Hypomethylated
Puffiness	cg10474087	chr3	39272380	Intergenic	-0.0067612905299151	-0.289913335202157	-2.84402391264121	0.00458402032113548	0.0314246074273365	Hypomethylated
Puffiness	cg13163833	chr2	176089805	Intergenic	-0.00663041383664799	-1.01802984137287	-2.84402953986907	0.00458394029706769	0.0314246074273365	Hypomethylated
Puffiness	cg18368516	chr1	1561382	Intergenic	-0.00782492445974456	3.77426088156826	-2.84401569840761	0.00458413713694829	0.0314246074273365	Hypomethylated
Puffiness	cg19183686	chr6	14332953	Intergenic	-0.00667691894525059	3.38660159627958	-2.84401417896874	0.00458415874540597	0.0314246074273365	Hypomethylated
Puffiness	cg19615326	chr1	8443569	Intergenic	-0.00607192238537998	3.31321788522403	-2.84402169339287	0.00458405188112309	0.0314246074273365	Hypomethylated
Puffiness	cg21182896	chr5	74766856	NSA2;NSA2;NSA2;NSA2;NSA2;NSA2	0.00269687290324956	-6.92202606159336	2.8440089290271	0.00458423340732571	0.0314247560888395	Hypermethylated
Puffiness	cg07005778	chr4	188032432	Intergenic	-0.00703213436440673	-0.736195303525403	-2.84399195440953	0.00458447481899745	0.0314261746364297	Hypomethylated
Puffiness	cg16165759	chr5	152971867	Intergenic	-0.00778769060895761	2.88568102684281	-2.84398693670717	0.00458454618257392	0.0314264275066041	Hypomethylated
Puffiness	cg08040660	chr7	150583479	Intergenic	-0.00592653110489516	2.16587836854022	-2.84398369257501	0.00458459232233084	0.031426507468495	Hypomethylated
Puffiness	cg02884770	chr12	88472550	Intergenic	-0.00773299484869375	2.13275608461418	-2.843975931919	0.00458470270017946	0.0314267348924564	Hypomethylated
Puffiness	cg14608318	chr19	17281620	ANKLE1;ANKLE1;ANKLE1;ANKLE1;ANKLE1	0.00435150864563115	-5.60538982050192	2.84397530451866	0.00458471162364118	0.0314267348924564	Hypermethylated
Puffiness	cg15000730	chr10	45470206	Intergenic	-0.00544556744066593	3.32048530295355	-2.84397277986908	0.0045847475316774	0.0314267348924564	Hypomethylated
Puffiness	cg21176643	chr12	106586096	Intergenic	0.00432598344951823	-5.90344576787251	2.84396924034416	0.00458479787469326	0.0314267348924564	Hypermethylated
Puffiness	cg25521853	chr6	11927431	Intergenic	-0.00671830377680034	3.19728433009383	-2.84396930383451	0.00458479697165924	0.0314267348924564	Hypomethylated
Puffiness	cg17556406	chr6	129638594	ARHGAP18	-0.00795156163755171	2.44416937698261	-2.84396012346577	0.00458492754727421	0.031427387424199	Hypomethylated
Puffiness	cg08239588	chr10	44934005	Intergenic	-0.00526471796026999	0.783186049483006	-2.8439506411689	0.0045850624208627604	0.031427839280634	Hypomethylated
Puffiness	cg18942213	chr8	133296858	NDRG1;NDRG1;NDRG1	0.0038152047141445	-5.58226895608654	2.84395251353862	0.00458503578850435	0.031427839280634	Hypermethylated
Puffiness	cg08238539	chr1	149908190	SV2A;SV2A;SV2A;SV2A	-0.00640996811020303	2.92252669457631	-2.84394314126378	0.00458516910000541	0.0314283341843776	Hypomethylated
Puffiness	cg26348249	chr17	7994379	Intergenic	-0.00551549012289266	3.3280862760221	-2.84394003533701	0.0045852132795714	0.0314284006901943	Hypomethylated
Puffiness	cg19491415	chr10	31929020	ARHGAP12;ARHGAP12;ARHGAP12;ARHGAP12;ARHGAP12	0.00478891726439891	-5.13778592039698	2.8439281990641	0.00458538164554967	0.0314293183988132	Hypermethylated
Puffiness	cg24337140	chr8	143878811	EPPK1	0.00408836729258587	-4.17039716352062	2.84391936690378	0.00458550728295202	0.0314299432238067	Hypermethylated
Puffiness	cg01738152	chr17	45223842	Intergenic	-0.00677845596446217	-0.748723866022294	-2.84391684179043	0.00458554320324143	0.0314299531057905	Hypomethylated
Puffiness	cg13228619	chr12	128670509	Intergenic	-0.00531743907690816	3.34623078120037	-2.8439054474088	0.00458570529398719	0.0314308277710405	Hypomethylated
Puffiness	cg26625034	chr10	89301138	IFIT2	-0.00595043891397132	2.6736934207791	-2.84390040162692	0.00458577707440517	0.0314310834328549	Hypomethylated
Puffiness	cg15421665	chr17	18339197	Intergenic	-0.00658372581440959	2.31611819658416	-2.84389535815388	0.00458584882299717	0.0314313388726899	Hypomethylated
Puffiness	cg03389133	chr22	37212571	SSTR3	0.00628670761713218	-0.145166226953861	2.84389208638625	0.00458589536780206	0.0314314215636048	Hypermethylated
Puffiness	cg23448505	chr19	37335106	Intergenic	0.00776106219336698	-1.91147796045259	2.84387946828861	0.00458607487933754	0.0314324155915438	Hypermethylated
Puffiness	cg11963400	chr6	30144992	Intergenic	-0.00668222953298462	-0.0388359647118037	-2.84387691325545	0.00458611122932753	0.0314324283995879	Hypomethylated
Puffiness	cg04079459	chr4	184906432	Intergenic	-0.00769101589063143	2.52609191982969	-2.84387428355832	0.00458614864182128	0.0314324484896051	Hypomethylated
Puffiness	cg03630917	chr1	6350681	Intergenic	0.00675907416205016	-0.950792863840291	2.84386243654701	0.00458631719175217	0.0314333673595537	Hypermethylated
Puffiness	cg11086127	chr20	2921790	Intergenic	-0.0058209774207464	3.36550699967919	-2.84384511705636	0.00458656360991954	0.0314345835597409	Hypomethylated
Puffiness	cg27043873	chr5	19981320	Intergenic	-0.00697304721944244	2.29282211853284	-2.84384630826068	0.00458654666132358	0.0314345835597409	Hypomethylated
Puffiness	cg18269610	chr12	124044127	Intergenic	-0.00617418103698458	0.381225126937781	-2.84384080931472	0.00458662490145185	0.0314347672896779	Hypomethylated
Puffiness	cg02488051	chr3	71641935	Intergenic	-0.00638680375326225	2.98330666416968	-2.84383011181441	0.00458677711114559	0.0314353181529098	Hypomethylated
Puffiness	cg07241925	chr4	1300778	Intergenic	-0.00966840227362353	-1.658259950467	-2.84382788958226	0.00458680873081538	0.0314353181529098	Hypomethylated
Puffiness	cg25214552	chr4	126970136	Intergenic	-0.00844033567011129	2.36221903204241	-2.84382969258557	0.0045867830762487	0.0314353181529098	Hypomethylated
Puffiness	cg12515231	chr1	95352349	LINC01650	-0.00715238124106357	2.81304755082384	-2.84382466831875	0.00458685456584152	0.0314353959426955	Hypomethylated
Puffiness	cg06649899	chr16	67227251	LRRC29;LRRC29;LRRC29	0.00309519162926103	-3.41869276153323	2.8438149694266	0.00458699257288774	0.0314358690783903	Hypermethylated
Puffiness	cg17901858	chr1	110519964	KCNA10	-0.0058528893575478	2.71947655049365	-2.84381674743195	0.00458696727309073	0.0314358690783903	Hypomethylated
Puffiness	cg25739341	chr21	26964581	Intergenic	-0.00612013208519638	3.62462261329632	-2.84380431807898	0.00458714413691299	0.0314366714455298	Hypomethylated
Puffiness	cg17688440	chr7	75689021	Intergenic	-0.00489462029761353	3.32033843982291	-2.84379246994639	0.00458731273600584	0.0314375905446578	Hypomethylated
Puffiness	cg10838653	chr6	112407904	Intergenic	-0.00473738418836395	3.12844780587324	-2.84378639489668	0.00458739918622963	0.0314377928029333	Hypomethylated
Puffiness	cg23150827	chr7	124152868	Intergenic	-0.00794839169164432	2.21047148543804	-2.84378554902356	0.00458741122343688	0.0314377928029333	Hypomethylated
Puffiness	cg16534238	chr11	68406926	Intergenic	-0.0070193256510443	3.64760650151787	-2.8437781609645	0.00458751636051658	0.0314382769673483	Hypomethylated
Puffiness	cg02218134	chr14	67695795	RDH11;RDH11	0.00428708776746907	-5.199736847236	2.84374750046149	0.00458795270359205	0.0314410308640839	Hypermethylated
Puffiness	cg13875403	chr22	37287934	Intergenic	-0.0046126861807946	2.96042328652488	-2.84374294033468	0.00458801760397592	0.0314412392587063	Hypomethylated
Puffiness	cg08721855	chr5	152004173	Intergenic	-0.00601940023803502	3.59022675068312	-2.8437405011346	0.00458805231936605	0.0314412407969186	Hypomethylated
Puffiness	cg10034782	chr10	71996374	Intergenic	-0.00563148537597756	-0.51383114896511	-2.84373376152528	0.00458814824064442	0.0314416617668121	Hypomethylated
Puffiness	cg16220402	chr7	107580696	Intergenic	0.00512758559981961	-4.17301199009016	2.84371142589433	0.00458846614482355	0.0314435730273041	Hypermethylated
Puffiness	cg18643249	chr6	33774025	Intergenic	-0.00565913276012628	2.62962940682323	-2.84370931925578	0.00458849612974958	0.0314435730273041	Hypomethylated
Puffiness	cg15144793	chr2	234952659	Intergenic	0.00337605223742684	-5.41868692039051	2.84370253323266	0.00458859272009657	0.0314439985550616	Hypermethylated
Puffiness	cg16536529	chr11	68531571	Intergenic	-0.00507314669349727	2.51696378504119	-2.84369835013937	0.00458865226199088	0.0314441701984232	Hypomethylated
Puffiness	cg11738530	chr19	50544622	Intergenic	-0.00624615476809762	1.5883725142951	-2.84367742189191	0.00458895016391694	0.0314459752114096	Hypomethylated
Puffiness	cg18174876	chr7	108270749	Intergenic	-0.00583410839285092	1.33431411631505	-2.84367064376722	0.00458904665050324	0.0314462524017901	Hypomethylated
Puffiness	cg24568953	chr19	42740077	Intergenic	-0.00606123338491019	2.06779992943376	-2.84366973355543	0.0045890596075058	0.0314462524017901	Hypomethylated
Puffiness	cg00865139	chr10	35565026	Intergenic	-0.00735098516880666	-0.524338132432054	-2.84366386886588	0.00458914309304527	0.0314465880941901	Hypomethylated
Puffiness	cg12442439	chr8	38418088	Intergenic	-0.00611333589463944	3.54241458480581	-2.84365204739952	0.00458931137920216	0.0314475048638907	Hypomethylated
Puffiness	cg04297921	chr7	81932229	Intergenic	-0.0073956877640544	1.28872544874696	-2.84364636978456	0.00458939220568427	0.0314478223212111	Hypomethylated
Puffiness	cg02984262	chr12	61654590	Intergenic	-0.00674723700593005	2.43746565943197	-2.84364377113642	0.00458942920044969	0.0314478394286117	Hypomethylated
Puffiness	cg01994803	chr7	130506455	COPG2;COPG2;MEST;MEST	-0.00869755828474416	2.36514502482037	-2.84363660155846	0.00458953126909794	0.031448302433828	Hypomethylated
Puffiness	cg12889240	chr2	200761916	AOX3P-AOX2P;AOX3P-AOX2P	-0.00811492270783237	2.8681751658385	-2.84362442371666	0.00458970464188367	0.0314491231332371	Hypomethylated
Puffiness	cg16746455	chr14	34874375	BAZ1A-AS1	0.00341525097874367	-5.29409383519301	2.84362334214453	0.00458972004023396	0.0314491231332371	Hypermethylated
Puffiness	cg01101224	chr12	109819406	Intergenic	0.00630031961595703	-0.803579510501124	2.84361416271307	0.00458985072975361	0.0314495458341449	Hypermethylated
Puffiness	cg12226028	chr15	76192132	TMEM266	-0.010293281349192	0.110730314574792	-2.84361463126167	0.00458984405884557	0.0314495458341449	Hypomethylated
Puffiness	cg25333258	chr7	44325430	CAMK2B;CAMK2B;CAMK2B;CAMK2B;CAMK2B;CAMK2B;CAMK2B;CAMK2B;CAMK2B;CAMK2B;CAMK2B;CAMK2B;CAMK2B;CAMK2B;CAMK2B;CAMK2B;CAMK2B;CAMK2B	0.0040313159057763	-5.9637976769165	2.84361148998338	0.00458988878261001	0.0314495701777784	Hypermethylated
Puffiness	cg01319471	chr19	12648732	Intergenic	-0.00536005220411984	2.49481530765435	-2.84360452484057	0.00458998794983065	0.0314500132688917	Hypomethylated
Puffiness	cg12285847	chr8	22105744	Intergenic	-0.00663974189871454	2.8957797521326	-2.84358491714596	0.00459026712764003	0.0314516897537176	Hypomethylated
Puffiness	cg07184401	chr10	3265571	Intergenic	-0.00715289359764788	0.238196980064147	-2.84357737660087	0.00459037449535214	0.0314519526057026	Hypomethylated
Puffiness	cg13040109	chr8	119639971	ENPP2;ENPP2;ENPP2	-0.00809788471710356	2.62912113735646	-2.84357967924882	0.00459034170835041	0.0314519526057026	Hypomethylated
Puffiness	cg00044034	chr1	1916067	Intergenic	0.0058311809121521	-1.00815724858216	2.84356896317314	0.00459049429448623	0.0314525370285825	Hypermethylated
Puffiness	cg15320980	chr8	632908	Intergenic	-0.00929402915673451	1.24629862427312	-2.84355979787628	0.00459062480274442	0.0314531948174748	Hypomethylated
Puffiness	cg08707771	chr21	45270099	Intergenic	-0.0049041316222336	3.958041592763	-2.84354105636093	0.00459089168101837	0.0314547869443334	Hypomethylated
Puffiness	cg20619669	chr21	46239387	Intergenic	-0.00558942420959236	3.34028028341643	-2.84352388352197	0.00459113623377908	0.0314562260837317	Hypomethylated
Puffiness	cg01415272	chr1	151825307	Intergenic	-0.00682783570146453	2.61600333912745	-2.84350332174755	0.00459142906281025	0.0314576631237215	Hypomethylated
Puffiness	cg05458277	chr1	89787911	Intergenic	-0.0055570160586403	3.33104585755449	-2.84350497519476	0.00459140551473409	0.0314576631237215	Hypomethylated
Puffiness	cg19410732	chr3	194584353	TMEM44-AS1;TMEM44-AS1;TMEM44-AS1	0.00759542388089819	-3.43520524936944	2.84350188665801	0.00459144950116751	0.0314576631237215	Hypermethylated
Puffiness	cg25430151	chr2	239120894	Intergenic	-0.00693048779460868	-2.34642705390467	-2.84349088698599	0.00459160615979776	0.0314585000086315	Hypomethylated
Puffiness	cg02434207	chr19	17974891	Intergenic	-0.00636031981804889	3.22544428382449	-2.84348414402917	0.00459170219618485	0.0314589215425296	Hypomethylated
Puffiness	cg09258315	chr20	63421802	Intergenic	0.00576206093061303	0.163697152330051	2.84347837151287	0.00459178441254656	0.0314590119483611	Hypermethylated
Puffiness	cg12856788	chr5	168968283	Intergenic	0.00620320153214441	0.243576326040847	2.84347893949226	0.00459177632291315	0.0314590119483611	Hypermethylated
Puffiness	cg01453649	chr5	173486727	Intergenic	-0.00650740393276251	2.6914126029941	-2.84347222538586	0.0045918719516114	0.0314593752529004	Hypomethylated
Puffiness	cg02656924	chr3	128275103	Intergenic	-0.006342487621078	3.87074420607247	-2.84345570106183	0.00459210731447171	0.0314603623337782	Hypomethylated
Puffiness	cg04005555	chr1	22952785	Intergenic	-0.00662635815366687	2.9778893041899	-2.84345522336486	0.00459211411867223	0.0314603623337782	Hypomethylated
Puffiness	cg04205769	chr1	101022542	Intergenic	-0.00649192409816071	-0.739434396509559	-2.84345484109897	0.00459211956358213	0.0314603623337782	Hypomethylated
Puffiness	cg02871966	chr16	74682663	MLKL	-0.00611700261734295	2.52269070354851	-2.84344619924793	0.00459224265774028	0.0314609235934417	Hypomethylated
Puffiness	cg05251669	chr18	80147508	PARD6G-AS1;PARD6G-AS1	0.00957556701542272	-2.00672396627988	2.843439397892	0.00459233953807031	0.0314609235934417	Hypermethylated
Puffiness	cg20272205	chr3	112641907	CCDC80;CCDC80	-0.00593907252675181	2.71989234196198	-2.84344142181301	0.00459231070860522	0.0314609235934417	Hypomethylated
Puffiness	cg27060355	chr2	40363731	Intergenic	-0.00890536996412828	2.66162507937687	-2.84344245648152	0.00459229597047502	0.0314609235934417	Hypomethylated
Puffiness	cg22992167	chr2	85539278	MAT2A;MAT2A;PARTICL	0.00456221548870599	-6.02923039467022	2.84343636824767	0.00459238269373034	0.0314609828048961	Hypermethylated
Puffiness	cg11279918	chr19	58228439	ZNF544;ZNF544;ZNF544;ZNF544;ZNF544;ZNF544;ZNF544;ZNF544;ZNF544;ZNF544;ZNF544;ZNF544;ZNF544;ZNF544;ZNF544;ZNF544;ZNF544;ZNF544;ZNF544;ZNF544;ZNF544;ZNF544;ZNF544;ZNF544;ZNF544;ZNF544;ZNF544;ZNF544;ZNF544;ZNF544;ZNF544;ZNF544;ZNF544;ZNF544;ZNF544;ZNF544;ZNF544;ZNF544;ZNF544;ZNF544;ZNF544;ZNF544;ZNF544;ZNF544;ZNF544;ZNF544;ZNF544;ZNF544;ZNF544;ZNF544;ZNF544;ZNF544;ZNF544;ZNF544;ZNF544;ZNF544;ZNF544;ZNF544;ZNF544;ZNF544	0.00424806317086379	-5.06710507438971	2.84342581993014	0.00459253295173299	0.031461742594237	Hypermethylated
Puffiness	cg15876796	chr16	66696900	CMTM4;CMTM4	0.00363546683324577	-6.28750085896448	2.84342373668244	0.00459256262757491	0.031461742594237	Hypermethylated
Puffiness	cg01226564	chr1	113898738	AP4B1;AP4B1;AP4B1;AP4B1	-0.00564747171750191	3.06462596491733	-2.84341633392488	0.0045926680811878	0.0314622285724423	Hypomethylated
Puffiness	cg15724937	chr17	17694766	Intergenic	0.00523910967771568	-5.29910216170046	2.84339980722931	0.00459290351486844	0.0314636049695176	Hypermethylated
Puffiness	cg06961233	chr22	18048619	Intergenic	0.00600527921145853	-2.23975402985047	2.84336590447648	0.00459338651623075	0.0314666612499096	Hypermethylated
Puffiness	cg11305058	chr6	31541847	DDX39B-AS1;DDX39B-AS1;SNORD84	0.00369113857596458	-5.33917633294079	2.84336364601714	0.0045934186933955	0.0314666612499096	Hypermethylated
Puffiness	cg26561085	chr6	87083201	Intergenic	-0.00609154038515523	1.63239016288895	-2.84334303755125	0.00459371231982157	0.0314684362220389	Hypomethylated
Puffiness	cg14048837	chr9	106896246	Intergenic	-0.0058001094198304	3.04318166714931	-2.84333667726013	0.00459380294376466	0.0314688205443443	Hypomethylated
Puffiness	cg01324828	chr20	4899799	Intergenic	-0.00629424202724628	3.99897037104305	-2.84332450342224	0.00459397640594654	0.0314697723214532	Hypomethylated
Puffiness	cg05085182	chr3	71131302	FOXP1;FOXP1;FOXP1	-0.00830248599981553	2.00257887764414	-2.8433219242877	0.00459401315619723	0.0314697875837976	Hypomethylated
Puffiness	cg01021431	chr1	243482613	Intergenic	-0.00526808443716714	0.404227282937418	-2.84331702431016	0.00459408297702122	0.0314700293833778	Hypomethylated
Puffiness	cg25203092	chr10	91798256	TNKS2-DT;TNKS2;TNKS2-DT	0.0044087787128834	-5.26327395776373	2.84331189298164	0.00459415609544683	0.0314702937681282	Hypermethylated
Puffiness	cg04241627	chr17	6969591	Intergenic	-0.00765033401408867	-0.812165900833197	-2.84330680930435	0.00459422853591195	0.0314705535048627	Hypomethylated
Puffiness	cg05894244	chr17	82637209	Intergenic	-0.00780077080652064	2.2149492649201	-2.84329510364468	0.00459439534104563	0.0314709866620858	Hypomethylated
Puffiness	cg16032635	chr8	68383643	Intergenic	-0.0035487449064066	-1.19901217453664	-2.8432979450586	0.00459435485051744	0.0314709866620858	Hypomethylated
Puffiness	cg27288151	chr11	125163293	PKNOX2;PKNOX2;PKNOX2;PKNOX2;PKNOX2;PKNOX2;PKNOX2;PKNOX2;PKNOX2;PKNOX2;PKNOX2;PKNOX2;PKNOX2;PKNOX2;PKNOX2;PKNOX2;PKNOX2;PKNOX2;PKNOX2;PKNOX2;PKNOX2;PKNOX2;PKNOX2;PKNOX2;PKNOX2;PKNOX2;PKNOX2;PKNOX2	-0.00795355540499693	1.39357978527643	-2.84329640328215	0.00459437682099778	0.0314709866620858	Hypomethylated
Puffiness	cg20804050	chr2	118847865	EN1	0.00552235630187037	-5.95230070301248	2.84329259121515	0.00459443114377194	0.0314709954241373	Hypermethylated
Puffiness	cg15891747	chr1	202927182	KLHL12;KLHL12;KLHL12;KLHL12	0.00510290956876156	-4.97166836942539	2.84327801209053	0.00459463890480983	0.031472125995969	Hypermethylated
Puffiness	cg21358900	chr16	29973700	TAOK2;TAOK2;TAOK2	0.00300940889950999	-5.42540118289333	2.8432761637835	0.00459466524487323	0.031472125995969	Hypermethylated
Puffiness	cg06986554	chr5	132750978	CCNI2;CCNI2;CCNI2;SEPTIN8;SEPTIN8	-0.00577903835211473	3.01225361708276	-2.84327074769356	0.00459474242989072	0.0314722145019048	Hypomethylated
Puffiness	cg10087131	chr6	129853166	Intergenic	-0.00624940559109093	1.93751848910159	-2.84327041186742	0.00459474721580771	0.0314722145019048	Hypomethylated
Puffiness	cg12832498	chr13	110706180	CARS2;CARS2;CARS2	0.00424276380540721	-5.95208179177227	2.84326684012426	0.00459479811762235	0.0314723266764512	Hypermethylated
Puffiness	cg11605230	chr5	111142908	Intergenic	-0.00783021455595542	3.13118187007036	-2.84325098687065	0.00459502405252451	0.0314736377392254	Hypomethylated
Puffiness	cg18522415	chr19	1698356	Intergenic	-0.0070057732576807	4.03851356416784	-2.84324599788136	0.00459509515590197	0.0314736517835217	Hypomethylated
Puffiness	cg21198004	chr16	15984338	Intergenic	-0.00592122878219602	3.59921555847087	-2.84324700028762	0.00459508086946702	0.0314736517835217	Hypomethylated
Puffiness	cg26650574	chr21	14869113	Intergenic	-0.00657536907942937	0.36188971127298	-2.84323990965918	0.00459518192696576	0.0314740096249414	Hypomethylated
Puffiness	cg03779374	chr3	114624978	ZBTB20;ZBTB20	-0.00688676599970875	0.421611269621238	-2.84323335090769	0.00459527540581043	0.0314744134045779	Hypomethylated
Puffiness	cg00667976	chr12	101408044	ARL1;ARL1	0.00535676797409405	-4.77627887165907	2.84322823745784	0.004595348286638	0.031474676097237	Hypermethylated
Puffiness	cg14458002	chr6	45521726	Intergenic	-0.00640010465782246	2.82923612065396	-2.84322525791098	0.00459539075391956	0.0314747304776208	Hypomethylated
Puffiness	cg01044261	chr7	44325690	CAMK2B;CAMK2B;CAMK2B;CAMK2B;CAMK2B;CAMK2B;CAMK2B;CAMK2B;CAMK2B	0.00489357372328207	-4.3843738544064	2.84321437172835	0.00459554591697842	0.0314755567268185	Hypermethylated
Puffiness	cg20481604	chr7	94178294	Intergenic	-0.00692080768424871	0.436600688605372	-2.84320854270344	0.00459562900125556	0.0314758892893387	Hypomethylated
Puffiness	cg15544177	chr12	123585750	TMED2-DT	-0.00758829907088948	-0.63588003681071	-2.84320372857553	0.00459569762067912	0.0314761227764822	Hypomethylated
Puffiness	cg16022542	chr6	26143718	Intergenic	-0.00894754135396653	2.92434587431706	-2.84319690986429	0.00459579481454353	0.031476551966172	Hypomethylated
Puffiness	cg14520512	chrX	132413669	MBNL3;MBNL3;MBNL3;MBNL3	-0.00680988103152184	-1.11865988621022	-2.84319130852796	0.00459587465734972	0.0314768623130841	Hypomethylated
Puffiness	cg19496491	chr11	12673952	TEAD1	0.00541802806273394	-6.27034516863239	2.84313078926162	0.00459673739393107	0.0314825346062681	Hypermethylated
Puffiness	cg27271738	chr16	88133299	Intergenic	0.00975224010510794	0.392220044103301	2.84312644597909	0.00459679931554765	0.0314827221642894	Hypermethylated
Puffiness	cg14331166	chr9	130139286	GPR107;GPR107;GPR107;GPR107;GPR107;GPR107	0.00792082660828799	-0.364044988761028	2.84311994935261	0.00459689193852314	0.0314831199864683	Hypermethylated
Puffiness	cg11902344	chr7	150986247	Intergenic	0.00624914492080525	-5.61530359728149	2.84311152873861	0.00459701199447857	0.0314837056838123	Hypermethylated
Puffiness	cg17641178	chr8	74198455	Intergenic	-0.00634343546998805	3.16617653120112	-2.84309340962998	0.00459727033527785	0.0314852384411514	Hypomethylated
Puffiness	cg27357648	chr9	95450669	Intergenic	-0.00572136140022312	3.40603189052118	-2.84308844878107	0.00459734106896192	0.0314854863238093	Hypomethylated
Puffiness	cg08110422	chr5	72014308	Intergenic	-0.00749716639073945	2.50839024800103	-2.84307130076761	0.00459758557951428	0.0314869243272125	Hypomethylated
Puffiness	cg20385116	chr22	46334738	TRMU;TRMU;TRMU;TRMU;TRMU;TRMU;TRMU	-0.00764742357786789	2.51592622829092	-2.84306830914598	0.0045976282377378	0.0314869799179378	Hypomethylated
Puffiness	cg11674695	chr5	15117040	Intergenic	-0.00649002070532481	1.26149892053717	-2.84305360436845	0.00459783792177778	0.031488179380004	Hypomethylated
Puffiness	cg10490577	chr13	29435819	Intergenic	-0.00831654377653528	3.74550809490889	-2.84303970433274	0.00459803613851228	0.0314891940159107	Hypomethylated
Puffiness	cg13981034	chr14	21392550	CHD8;CHD8;SNORD9	-0.00585791494031866	3.44125658787722	-2.84303837020105	0.00459805516385161	0.0314891940159107	Hypomethylated
Puffiness	cg16954280	chr17	32265990	RHBDL3;RHBDL3;RHBDL3;RHBDL3;RHBDL3;RHBDL3;RHBDL3	0.00496705929307838	-4.77086624678377	2.84303329853016	0.0045981274888932	0.0314894527558055	Hypermethylated
Puffiness	cg14002042	chr5	24765680	Intergenic	-0.00656215468405357	3.2878676422312	-2.84302909699951	0.00459818740599953	0.0314896265189282	Hypomethylated
Puffiness	cg15348606	chr10	86916586	Intergenic	-0.00798436785085835	1.39791815068123	-2.84300151140408	0.00459858081572068	0.0314915416953862	Hypomethylated
Puffiness	cg21436123	chr2	207226010	Intergenic	-0.00611566518679719	1.71592986351936	-2.8429997982393	0.00459860524888801	0.0314915416953862	Hypomethylated
Puffiness	cg21691699	chr10	133286262	Intergenic	-0.00497578312586241	3.74884833967793	-2.84300157380294	0.00459857992578994	0.0314915416953862	Hypomethylated
Puffiness	cg24228709	chr10	92027133	BTAF1;BTAF1;BTAF1;BTAF1;BTAF1;BTAF1;BTAF1;BTAF1;BTAF1;BTAF1;BTAF1;BTAF1;BTAF1;BTAF1;BTAF1	-0.00703366043082918	2.48356507177458	-2.84300297418604	0.00459855995360804	0.0314915416953862	Hypomethylated
Puffiness	cg15855360	chr10	110811280	Intergenic	-0.00657044117926751	2.31605917542579	-2.84297774656539	0.00459891976052513	0.0314934589027577	Hypomethylated
Puffiness	cg00609295	chrX	134734664	PLAC1	-0.00682140117401541	1.49212134829037	-2.84297262299095	0.00459899283821621	0.0314937227511222	Hypomethylated
Puffiness	cg08408740	chr5	53262583	Intergenic	-0.00821010496352613	1.67236438710549	-2.8429701605112	0.00459902796101141	0.0314937266838353	Hypomethylated
Puffiness	cg22534105	chr1	12018779	MIIP	-0.0058296774656468	2.59320312109647	-2.84296094237425	0.00459915944313168	0.0314943904714577	Hypomethylated
Puffiness	cg13740985	chr9	78315497	Intergenic	-0.00702745644901819	0.275770381117336	-2.84295829376213	0.00459919722201872	0.0314944125874987	Hypomethylated
Puffiness	cg11049272	chr7	55120888	Intergenic	0.00678872103535346	-1.06916592143474	2.84295138909141	0.00459929570917697	0.0314948504185781	Hypermethylated
Puffiness	cg23007432	chr12	54381523	Intergenic	-0.00484600738187632	2.45813092442984	-2.84293781173748	0.00459948938004221	0.0314959400328937	Hypomethylated
Puffiness	cg00287322	chr2	170813869	Intergenic	0.00711040185222884	-3.40781904665177	2.84291915699475	0.0045997554881565	0.031497525655925	Hypermethylated
Puffiness	cg05649446	chr11	59558614	Intergenic	-0.00597072789683736	1.95468348935102	-2.84291402364048	0.00459982871741399	0.0314975741986039	Hypomethylated
Puffiness	cg16503646	chr2	42425164	Intergenic	-0.00770327192091301	2.86890284240024	-2.84290904508023	0.00459989973948621	0.0314975741986039	Hypomethylated
Puffiness	cg17956192	chr12	52697728	KRT77	-0.00551403545507469	3.55920461333987	-2.84291009129251	0.0045998848145739	0.0314975741986039	Hypomethylated
Puffiness	cg19304352	chr8	6938654	DEFA4	-0.0053214813883165	2.8526958541677	-2.84290897158026	0.00459990078801372	0.0314975741986039	Hypomethylated
Puffiness	cg09997952	chr1	154809284	Intergenic	-0.00606990674967846	3.05378924106521	-2.8429000974362	0.00460002738536066	0.0314979733688346	Hypomethylated
Puffiness	cg16941699	chr8	22684576	Intergenic	-0.00616413012411022	3.81417323680673	-2.84290004109689	0.00460002818909979	0.0314979733688346	Hypomethylated
Puffiness	cg20266204	chr15	39312031	Intergenic	-0.00549637658494545	3.92065161626421	-2.8428967005742	0.0046000758453743	0.031498063089659	Hypomethylated
Puffiness	cg16463452	chr13	28621112	Intergenic	-0.00617591561115822	0.17506253612626901	-2.84288928001053	0.00460018170957844	0.0314985513728397	Hypomethylated
Puffiness	cg03069494	chr3	160696536	Intergenic	-0.00698032104234363	3.3159730651647	-2.84287257210824	0.00460042007810641	0.0314998899818174	Hypomethylated
Puffiness	cg16904905	chr17	20320131	CCDC144CP	-0.00667276150266831	2.54756001191868	-2.84287073305434	0.00460044631623038	0.0314998899818174	Hypomethylated
Puffiness	cg13163843	chr8	134635762	Intergenic	-0.00652846244869223	2.64137275791803	-2.84286447918437	0.00460053554237279	0.0315002643180268	Hypomethylated
Puffiness	cg06002245	chr9	137255046	NELFB	0.0026235289170078	-6.63519409359762	2.84285970154569	0.00460060370766707	0.0315004944442494	Hypermethylated
Puffiness	cg13086387	chr4	187201802	LINC02374	-0.00565057820915884	1.76389330404257	-2.84284032379184	0.00460088019052496	0.0315019292428771	Hypomethylated
Puffiness	cg16707227	chr2	18976570	Intergenic	-0.00858057217261997	3.60533694148575	-2.84283893091302	0.00460090006477757	0.0315019292428771	Hypomethylated
Puffiness	cg18093551	chr12	111389765	Intergenic	-0.0135033881513693	2.19482573660853	-2.84283774888754	0.00460091693053618	0.0315019292428771	Hypomethylated
Puffiness	cg07422279	chr8	143553440	GSDMD;GSDMD	0.00753299007364983	-4.84652133593302	2.84282347350281	0.00460112062363343	0.0315028506691585	Hypermethylated
Puffiness	cg15696708	chr16	70403090	Intergenic	-0.00685744208446993	1.1189555057765601	-2.84282467361019	0.00460110349918529	0.0315028506691585	Hypomethylated
Puffiness	cg14909614	chr6	35486292	Intergenic	0.00851141926520728	-0.469501789065063	2.8428121085654	0.00460128279389211	0.0315035289359201	Hypermethylated
Puffiness	cg15199350	chr11	126914690	Intergenic	-0.00589252686644336	2.65460372324823	-2.84280939699455	0.0046013214870096	0.0315035289359201	Hypomethylated
Puffiness	cg18970151	chr13	100521876	Intergenic	-0.00696066272487545	2.27693020202091	-2.84280926538385	0.00460132336505322	0.0315035289359201	Hypomethylated
Puffiness	cg19251719	chr1	203086351	MYOG	-0.00435590137490154	2.96271966315337	-2.84280261700885	0.0046014182362007	0.031503705251837	Hypomethylated
Puffiness	cg20376277	chr5	16615815	RETREG1-AS1	-0.00661797183096413	-0.616191071696317	-2.84280342293633	0.00460140673566205	0.031503705251837	Hypomethylated
Puffiness	cg00496320	chr1	7014659	Intergenic	-0.00606205751281422	3.59271479958308	-2.84279779866253	0.00460148699426881	0.0315037145161028	Hypomethylated
Puffiness	cg00795819	chr17	82932531	Intergenic	-0.00630873675862674	3.70013695218685	-2.84279767855233	0.00460148870825988	0.0315037145161028	Hypomethylated
Puffiness	cg17209033	chr12	4549990	Intergenic	-0.00824097179817875	2.88291249131586	-2.84278185725911	0.00460171448562175	0.0315050236639159	Hypomethylated
Puffiness	cg02540134	chr14	101121518	Intergenic	-0.00744986603913656	1.13974908977609	-2.84277580490231	0.0046018008582841	0.031505378383575	Hypomethylated
Puffiness	cg04822695	chr11	45954687	Intergenic	-0.00718180161159505	3.1866731490467	-2.84276906376366	0.00460189706222466	0.0315055637883512	Hypomethylated
Puffiness	cg26611990	chr7	29798635	Intergenic	-0.00557359256159483	0.552818580205585	-2.84277006642018	0.00460188275302671	0.0315055637883512	Hypomethylated
Puffiness	cg03043656	chr11	68616917	Intergenic	-0.00601202853214128	3.31321052840521	-2.84274530894699	0.00460223608581837	0.0315075011677428	Hypomethylated
Puffiness	cg13911399	chr9	90774624	Intergenic	-0.00615925003199554	1.43068291384683	-2.84274439183852	0.00460224917504603	0.0315075011677428	Hypomethylated
Puffiness	cg14794507	chr8	119874718	Intergenic	0.00406466160622936	-4.75940708592043	2.84273879633137	0.00460232903641555	0.0315078112787876	Hypermethylated
Puffiness	cg08254307	chr12	84913075	SLC6A15;SLC6A15;SLC6A15	0.00433676437151916	-5.52631589089897	2.84273354474129	0.00460240399040391	0.0315079691100194	Hypermethylated
Puffiness	cg11152454	chr1	26993723	TRNP1;TRNP1	0.00415660730773762	-5.58776135374478	2.84272898273162	0.00460246910316728	0.0315079691100194	Hypermethylated
Puffiness	cg24531139	chr1	166741208	Intergenic	-0.00585544353671561	3.28521166814076	-2.84272749431507	0.00460249034725637	0.0315079691100194	Hypomethylated
Puffiness	cg25033040	chr20	18767834	Intergenic	-0.0096300114491719609	0.889793571254159	-2.84272878746663	0.00460247189016879	0.0315079691100194	Hypomethylated
Puffiness	cg05569987	chr5	142567823	Intergenic	-0.00651206209689911	2.85308840010263	-2.8427169019516	0.00460264153405845	0.031508767485615	Hypomethylated
Puffiness	cg03263502	chr18	58143218	Intergenic	-0.00610293440298079	2.74496522341046	-2.84271026365564	0.00460273628600662	0.0315091795103478	Hypomethylated
Puffiness	cg07829289	chr5	159467382	LINC01845	-0.00613111599290079	3.0758073415378	-2.84269285204266	0.00460298481968068	0.0315106442721556	Hypomethylated
Puffiness	cg17014849	chr21	41879303	PRDM15;PRDM15;PRDM15;PRDM15;PRDM15;PRDM15;PRDM15;PRDM15;PRDM15	0.00354954846315939	-4.98543313399022	2.84268147905801	0.00460314716444218	0.0315115189931227	Hypermethylated
Puffiness	cg03376481	chr4	123736345	Intergenic	-0.00669415438553991	2.17621516846682	-2.84267553512223	0.00460323201379179	0.0315118631987288	Hypomethylated
Puffiness	cg06907047	chr11	126269056	FOXRED1;FOXRED1;FOXRED1;SRPRA;SRPRA	0.00487934620448392	-5.17892898212798	2.84267192127399	0.00460328360196652	0.03151195904078	Hypermethylated
Puffiness	cg08070965	chr10	114938163	TRUB1	0.00541653037958606	-5.7095877965052	2.84266971119887	0.00460331515134762	0.03151195904078	Hypermethylated
Puffiness	cg00857697	chr1	62325380	Intergenic	-0.00693347455854457	-0.79552336502893	-2.84265679481706	0.00460349953988898	0.0315121084013115	Hypomethylated
Puffiness	cg01028017	chr6	91654136	Intergenic	-0.00567887210168211	0.508124483584459	-2.84266322872941	0.00460340769137038	0.0315121084013115	Hypomethylated
Puffiness	cg24064041	chr6	30197250	Intergenic	-0.00689484832395329	1.83023177650268	-2.84265713746271	0.00460349464834506	0.0315121084013115	Hypomethylated
Puffiness	cg25171311	chr1	233859564	Intergenic	-0.00670249256156417	-0.352588300269872	-2.84265607516545	0.00460350981351352	0.0315121084013115	Hypomethylated
Puffiness	cg26335953	chr22	38846670	Intergenic	-0.00564725437030231	2.64886920419857	-2.84266300882961	0.00460341083056364	0.0315121084013115	Hypomethylated
Puffiness	cg21469707	chr13	114049663	Intergenic	-0.00772007180135604	5.26286472888181	-2.84264340574022	0.00460369068349042	0.0315131098606769	Hypomethylated
Puffiness	cg02200523	chr3	10937093	Intergenic	-0.00576310630826927	2.88369315279725	-2.84262002172627	0.00460402453294055	0.0315151584697831	Hypomethylated
Puffiness	cg22522939	chr8	143129219	Intergenic	0.00790050067968263	-0.668762177799376	2.84261734287841	0.00460406277978239	0.0315151836242634	Hypermethylated
Puffiness	cg13115803	chr15	84752381	Intergenic	-0.00377986131711112	2.94776685999229	-2.84261015315382	0.00460416543140472	0.0315156496310084	Hypomethylated
Puffiness	cg11049175	chr7	55112197	Intergenic	0.00669452123577185	0.304760508405468	2.84260070833464	0.00460430028339981	0.0315163360416114	Hypermethylated
Puffiness	cg08066214	chr12	131800127	Intergenic	0.0057667766256039	2.18658886790862	2.84258599772776	0.00460451032681935	0.0315168271553472	Hypermethylated
Puffiness	cg08256665	chr8	105690427	Intergenic	-0.00663235709569878	3.48116935638215	-2.84259320685224	0.00460440739121952	0.0315168271553472	Hypomethylated
Puffiness	cg10769649	chr1	2179891	Intergenic	-0.00682223393319781	4.79300818694076	-2.84258707307369	0.00460449497234262	0.0315168271553472	Hypomethylated
Puffiness	cg13452162	chr13	95552264	CLDN10	-0.00678591122718328	0.260057969868764	-2.84258757063185	0.00460448786790482	0.0315168271553472	Hypomethylated
Puffiness	cg09667226	chr13	73058624	KLF5	0.00393531983473063	-5.90340866653511	2.84257041655109	0.00460473281003561	0.0315174033846081	Hypermethylated
Puffiness	cg13581496	chr3	119751766	Intergenic	-0.0073432026057245	2.70932826142995	-2.84257691917482	0.0046046399580544	0.0315174033846081	Hypomethylated
Puffiness	cg23752152	chr17	78458570	DNAH17	0.00734180269993515	1.98591318487535	2.8425726442637	0.00460470099998748	0.0315174033846081	Hypermethylated
Puffiness	cg25096193	chr3	16265183	OXNAD1;OXNAD1;OXNAD1;OXNAD1;OXNAD1;OXNAD1;OXNAD1;OXNAD1;OXNAD1;OXNAD1;OXNAD1;OXNAD1;OXNAD1;DPH3;DPH3	0.00211370098592534	-7.19265642798056	2.84257471723015	0.00460467139977645	0.0315174033846081	Hypermethylated
Puffiness	cg07208057	chr2	84289280	FUNDC2P2	-0.00484509068658342	3.51931247800179	-2.84256485487518	0.00460481222742397	0.0315174736665176	Hypomethylated
Puffiness	cg12938410	chr8	103151934	Intergenic	-0.0132208963398044	-0.204918248349227	-2.84256695570422	0.00460478222870213	0.0315174736665176	Hypomethylated
Puffiness	cg20737231	chr15	85002455	Intergenic	-0.00493176580372475	3.27633069163288	-2.84255708943732	0.00460492311528751	0.0315179959863183	Hypomethylated
Puffiness	cg15250396	chr15	69313995	PAQR5	-0.00581291873665405	2.50495275030516	-2.84255442615752	0.00460496114659325	0.0315180196416427	Hypomethylated
Puffiness	cg06906032	chr2	208025617	PLEKHM3	0.00420803824371439	-5.66394187363595	2.84254990781091	0.0046050256686752	0.0315180589947194	Hypermethylated
Puffiness	cg12592005	chr9	131180710	Intergenic	-0.00714162464542989	2.69637963844782	-2.84254870013998	0.00460504291437978	0.0315180589947194	Hypomethylated
Puffiness	cg24535978	chr4	181366078	Intergenic	-0.00592031989168392	3.71640142663755	-2.84254675986483	0.00460507062189459	0.0315180589947194	Hypomethylated
Puffiness	cg10546276	chr8	21129642	Intergenic	-0.0052371305046679	2.87509154742065	-2.84253801935239	0.00460519544002544	0.0315182033531671	Hypomethylated
Puffiness	cg22079931	chr20	61677316	Intergenic	-0.00659944704478724	3.1454524539998	-2.8425416187001	0.00460514403948037	0.0315182033531671	Hypomethylated
Puffiness	cg26810767	chr16	79269944	Intergenic	-0.00547427837443238	1.6542705439115	-2.84253893355387	0.00460518238470667	0.0315182033531671	Hypomethylated
Puffiness	cg05040584	chr10	119651963	Intergenic	0.0043746355254096	-5.59959228758569	2.84253449509723	0.00460524576871465	0.0315183111690084	Hypermethylated
Puffiness	cg15434930	chr10	97196951	Intergenic	-0.0065308574111534	-0.306364146901907	-2.84252914386564	0.00460532218878716	0.0315185975513691	Hypomethylated
Puffiness	cg27390775	chr20	45827845	TNNC2	-0.00647644278083838	3.54608920079919	-2.84252250189591	0.00460541704328294	0.0315190100927645	Hypomethylated
Puffiness	cg15872161	chr3	129421680	EFCAB12	-0.00893526881636718	2.37326888664794	-2.84251098109111	0.00460558157701381	0.0315198995020477	Hypomethylated
Puffiness	cg11349187	chr12	52976154	Intergenic	-0.0048716282102012	0.26183270848622	-2.84250846420156	0.00460561752254149	0.0315199088664873	Hypomethylated
Puffiness	cg07021288	chr20	13216752	Intergenic	-0.00587736264389038	-0.411553181980378	-2.84250358219802	0.00460568724670573	0.0315199127654055	Hypomethylated
Puffiness	cg19486730	chr16	70396619	Intergenic	0.00541235945337675	0.975570951997805	2.84250584574058	0.00460565491895474	0.0315199127654055	Hypermethylated
Puffiness	cg05810006	chr3	171327479	Intergenic	-0.00556617770760343	3.55734180490037	-2.8424936071117	0.0046058297126198	0.031519941213702	Hypomethylated
Puffiness	cg12385093	chr1	205326863	Intergenic	-0.00573495380712209	2.75262676563949	-2.84250065204723	0.00460572909521297	0.031519941213702	Hypomethylated
Puffiness	cg24208375	chr6	31736505	CLIC1;CLIC1;CLIC1;CLIC1	0.00613062679420956	-4.52802162754012	2.84249485004685	0.0046058119605862	0.031519941213702	Hypermethylated
Puffiness	cg25614263	chr15	90878355	Intergenic	0.0051601885686684	3.46414068300979	2.8424955702016	0.00460580167511302	0.031519941213702	Hypermethylated
Puffiness	cg02590401	chr19	48480814	CYTH2;CYTH2;CYTH2;CYTH2	0.00425997561819494	-4.69276014417323	2.84247385834851	0.00460611177968051	0.0315214095834964	Hypermethylated
Puffiness	cg05125843	chr12	132805641	Intergenic	-0.00602553949653248	2.9011768681013	-2.84246647968156	0.00460621717151316	0.0315214095834964	Hypomethylated
Puffiness	cg08733313	chr9	14722779	CER1	-0.00558837651024407	2.56769795965805	-2.84246693335726	0.0046062106914566	0.0315214095834964	Hypomethylated
Puffiness	cg13399252	chr9	8751120	Intergenic	-0.00685433651947073	3.53934026934538	-2.84246832174516	0.00460619086053153	0.0315214095834964	Hypomethylated
Puffiness	cg15686465	chr5	98793162	RGMB;RGMB;RGMB;RGMB;RGMB	-0.00640926193101452	3.20207816524052	-2.84246827604334	0.00460619151330841	0.0315214095834964	Hypomethylated
Puffiness	cg15847198	chr11	107018592	GUCY1A2;GUCY1A2	0.00417395107812403	-5.28785391840439	2.84246064186947	0.00460630055637948	0.0315216477738292	Hypermethylated
Puffiness	cg17207815	chr8	22108851	Intergenic	0.00587626061910195	-4.56732757468168	2.84245920106156	0.00460632113648781	0.0315216477738292	Hypermethylated
Puffiness	cg00728973	chr17	38880195	Intergenic	0.00691856803361936	-1.542405301954	2.84245090824103	0.00460643959050336	0.031521985105891	Hypermethylated
Puffiness	cg26872708	chr13	25369193	Intergenic	-0.00554301710766302	2.25025767685527	-2.8424517266393	0.00460642790044196	0.031521985105891	Hypomethylated
Puffiness	cg03779603	chr17	79890913	Intergenic	0.00772274536239997	-1.83500846538473	2.84244610195458	0.00460650824439754	0.0315222182760664	Hypermethylated
Puffiness	cg21029057	chr16	3589155	SLX4	-0.00690249885457295	1.36941416804522	-2.84244128110244	0.00460657710728367	0.031522452872857	Hypomethylated
Puffiness	cg22115230	chr17	6699125	Intergenic	-0.00625397133996234	3.18175366648554	-2.84243819805483	0.00460662114719848	0.031522517605717	Hypomethylated
Puffiness	cg12399224	chr20	63752103	Intergenic	0.00763884079173392	-0.450999406587257	2.84243526811959	0.00460666300032775	0.0315225673738245	Hypermethylated
Puffiness	cg10136012	chr8	23727638	Intergenic	0.00623497462791009	-3.40356134664668	2.84243065631067	0.00460672887914996	0.0315227815434515	Hypermethylated
Puffiness	cg08593929	chr14	102711352	Intergenic	-0.00704958726750961	2.93673208167489	-2.84241858675649	0.00460690129450652	0.0315237247092851	Hypomethylated
Puffiness	cg17254224	chr9	121307852	Intergenic	-0.00530720090677504	3.23139315263855	-2.84240922158737	0.00460703508135967	0.031524403539002	Hypomethylated
Puffiness	cg03033182	chr4	140256465	SCOC	-0.00691712491883774	0.877907889145832	-2.84239887495032	0.00460718289314902	0.0315248036385933	Hypomethylated
Puffiness	cg17628751	chr11	94401855	GPR83;GPR83	0.00726356832840372	-2.44770716497847	2.84239786647371	0.00460719730045011	0.0315248036385933	Hypermethylated
Puffiness	cg27009970	chr15	63189452	RAB8B	0.00254394343621468	-6.75111278051236	2.84239915284111	0.0046071789231522204	0.0315248036385933	Hypermethylated
Puffiness	cg08459670	chrX	37045706	Intergenic	-0.00592190659937437	2.31765328675429	-2.84239033806848	0.00460730485406284	0.0315253029399103	Hypomethylated
Puffiness	cg10576154	chr14	92646195	Intergenic	-0.00643838113188357	3.19041461349216	-2.84238534679321	0.00460737616254433	0.0315255542297029	Hypomethylated
Puffiness	cg20039929	chr14	104682057	Intergenic	0.00633339856504045	-0.972528082935288	2.84238279083047	0.00460741267901501	0.0315255674563261	Hypermethylated
Puffiness	cg01599897	chr13	77319759	Intergenic	-0.00524165981610762	3.34863231401335	-2.84237494836444	0.00460752472422079	0.0315260974735241	Hypomethylated
Puffiness	cg25042251	chr17	50915300	Intergenic	0.00732996209899376	-0.872391128192944	2.84236923059507	0.0046076064154729	0.0315264197932626	Hypermethylated
Puffiness	cg21880101	chr17	82108878	Intergenic	-0.00832533865325899	2.63668895148262	-2.84236447689335	0.00460767433384133	0.0315266478712824	Hypomethylated
Puffiness	cg16660091	chr16	56961944	CETP;CETP	-0.00735111959683055	1.72563299189754	-2.84234977220847	0.00460788443233093	0.0315278487639738	Hypomethylated
Puffiness	cg09193988	chr8	53888578	Intergenic	-0.00731052475840929	1.49502061804033	-2.84234427732213	0.00460796294473303	0.0315281493132959	Hypomethylated
Puffiness	cg16329842	chr7	2109007	Intergenic	-0.00754163973514484	3.76093337082567	-2.84232857202887	0.00460818735284734	0.0315294480838581	Hypomethylated
Puffiness	cg02146340	chr3	13568559	FBLN2	0.00727761781092636	0.853961117172542	2.84230404835216	0.00460853778397108	0.0315307972048049	Hypermethylated
Puffiness	cg04837898	chr3	45689762	LIMD1-AS1	0.00499837311810863	-5.10155536649361	2.84231137492642	0.00460843308834133	0.0315307972048049	Hypermethylated
Puffiness	cg06053098	chr4	159036354	C4orf45	-0.00451793703796512	1.57464251532589	-2.84230462430835	0.00460852955356668	0.0315307972048049	Hypomethylated
Puffiness	cg07763179	chr13	52194524	MRPS31P5;MRPS31P5;MRPS31P5;MRPS31P5	0.00297653857168414	-4.68834503406902	2.84230267007972	0.00460855747951533	0.0315307972048049	Hypermethylated
Puffiness	cg14977165	chr7	6258339	Intergenic	-0.00706846754497851	2.80690961097348	-2.84230916436648	0.00460846467667863	0.0315307972048049	Hypomethylated
Puffiness	cg17666933	chr8	129439781	Intergenic	-0.00682956610116155	2.42658123814424	-2.84226534190664	0.00460909092900491	0.0315342102783162	Hypomethylated
Puffiness	cg00098345	chr15	69313079	PAQR5	-0.0054174968889272	2.8813529858279	-2.84222788362653	0.00460962629415891	0.0315355062532224	Hypomethylated
Puffiness	cg00611397	chr20	62192970	Intergenic	-0.00614241740801185	3.18573558089119	-2.84223091155436	0.00460958301599515	0.0315355062532224	Hypomethylated
Puffiness	cg01667591	chr3	72576382	Intergenic	-0.00535065755523959	3.86901261113242	-2.84223632779215	0.00460950560264388	0.0315355062532224	Hypomethylated
Puffiness	cg06242800	chr3	133746963	Intergenic	-0.00544088946762221	3.40169928311499	-2.84224730119707	0.0046093487652793	0.0315355062532224	Hypomethylated
Puffiness	cg07503415	chr6	44204140	Intergenic	0.00648019216990992	-0.619330708323102	2.84222852705351	0.00460961709762807	0.0315355062532224	Hypermethylated
Puffiness	cg11168112	chr3	42596967	Intergenic	-0.00815145952284292	2.09290195384572	-2.84222793632786	0.00460962554089585	0.0315355062532224	Hypomethylated
Puffiness	cg14579118	chr7	43757948	BLVRA;BLVRA	0.00760379701937468	-0.945913150510328	2.84223717951122	0.00460949342927761	0.0315355062532224	Hypermethylated
Puffiness	cg14620635	chr9	34150318	Intergenic	-0.00473446774650453	2.74595714641958	-2.84222877673521	0.00460961352892079	0.0315355062532224	Hypomethylated
Puffiness	cg21077034	chr14	93173962	Intergenic	0.00583058033046105	-1.03518996560605	2.8422462405975	0.00460936392368482	0.0315355062532224	Hypermethylated
Puffiness	cg26000807	chr2	170435981	Intergenic	-0.00839212403377471	1.94155220553486	-2.84222836078933	0.00460961947404788	0.0315355062532224	Hypomethylated
Puffiness	cg05855124	chr12	128412211	Intergenic	-0.00703346298263415	2.40464585561051	-2.84222474931197	0.00460967109329619	0.0315355760660638	Hypomethylated
Puffiness	cg10272524	chr7	108165274	Intergenic	-0.00761657490204115	2.91362789998256	-2.84221769553465	0.00460977191523449	0.0315356863382072	Hypomethylated
Puffiness	cg11208227	chr5	41759527	Intergenic	-0.00753043357069762	2.97310857371091	-2.84221636062305	0.0046097909957862	0.0315356863382072	Hypomethylated
Puffiness	cg12778913	chr9	105357769	Intergenic	-0.00706193158410084	2.36972340623228	-2.84222067517918	0.0046097293259599	0.0315356863382072	Hypomethylated
Puffiness	cg01606417	chr1	172544474	Intergenic	-0.00724386693751563	3.36903148221543	-2.84220977124651	0.0046098851820544	0.0315360940035658	Hypomethylated
Puffiness	cg07294785	chr6	33008241	HLA-DOA	-0.00738460763284039	3.10212030503464	-2.84219406103117	0.00461010974548205	0.0315369202271307	Hypomethylated
Puffiness	cg15314327	chr18	13375088	Intergenic	0.00780376768437185	-0.746340465255364	2.84219784700545	0.00461005562746979	0.0315369202271307	Hypermethylated
Puffiness	cg21762523	chr6	108176513	NR2E1;NR2E1	0.00546798488613333	-5.70102878283355	2.84219512596361	0.004610094522915	0.0315369202271307	Hypermethylated
Puffiness	cg19067259	chr13	99941425	Intergenic	-0.00791918312112115	-1.57853816113685	-2.84219132659576	0.00461014883279626	0.0315369509519231	Hypomethylated
Puffiness	cg25969810	chr1	204837885	Intergenic	-0.0065223946539832	1.58153676907023	-2.84217521966719	0.00461037907896186	0.0315382893394772	Hypomethylated
Puffiness	cg16506185	chr14	93997142	CCDC197;CCDC197;CCDC197;CCDC197	-0.00546398773416871	2.19538648774793	-2.84216854846002	0.00461047444593969	0.0315387050437847	Hypomethylated
Puffiness	cg10377464	chr22	48871359	Intergenic	0.00671672953873512	1.93507722306395	2.84215315858957	0.00461069445574455	0.0315399733751134	Hypermethylated
Puffiness	cg04947574	chr17	39852696	Intergenic	-0.00450414687030727	3.1030013547634	-2.84215063595216	0.00461073051965787	0.0315399833943143	Hypomethylated
Puffiness	cg05323731	chr7	101163511	VGF	0.00393748163073689	-2.94073433409617	2.84214611114835	0.00461079520741252	0.0315401892150283	Hypermethylated
Puffiness	cg01077600	chr1	93651942	Intergenic	-0.00758327801621014	2.87056526340738	-2.84213956790817	0.0046108887527073	0.0315405924314545	Hypomethylated
Puffiness	cg13034156	chr5	94619375	KIAA0825;KIAA0825;KIAA0825;KIAA0825;KIAA0825;KIAA0825;KIAA0825;KIAA0825;KIAA0825;KIAA0825;KIAA0825;KIAA0825;KIAA0825;KIAA0825;KIAA0825;KIAA0825;KIAA0825;KIAA0825;KIAA0825;KIAA0825;KIAA0825;KIAA0825	-0.00537748026348524	-2.50342035328408	-2.84212239074594	0.00461113433383963	0.0315420356288385	Hypomethylated
Puffiness	cg03497802	chr11	8193477	Intergenic	0.00504439317495288	3.14091184946726	2.84211570339428	0.00461122994582216	0.0315424529622374	Hypermethylated
Puffiness	cg25773695	chr1	115649036	Intergenic	-0.00737985034372225	1.21749183082633	-2.84210541339039	0.00461137707000869	0.0315432226485264	Hypomethylated
Puffiness	cg20816122	chr2	97763045	Intergenic	-0.0072517430285971	2.28542858156275	-2.84210263676447	0.00461141677031826	0.031543257516765	Hypomethylated
Puffiness	cg16532798	chr11	68354744	Intergenic	0.00628967958111024	-0.555567626278986	2.84208507482732	0.00461166787879018	0.0315447384589515	Hypermethylated
Puffiness	cg21691089	chr1	8878662	ENO1;ENO1;ENO1;ENO1;ENO1;ENO1;ENO1-AS1	0.00490216708370354	-6.13739177674029	2.84208105342635	0.00461172538033508	0.0315448950784192	Hypermethylated
Puffiness	cg01441963	chr15	60344710	Intergenic	-0.00753357333936656	2.67945012405473	-2.84206580543354	0.00461194341552216	0.0315458317517854	Hypomethylated
Puffiness	cg15518361	chr2	112553276	Intergenic	-0.00439102893175254	3.45652363339107	-2.84206846491038	0.00461190538626757	0.0315458317517854	Hypomethylated
Puffiness	cg20962532	chr11	128842567	KCNJ1	-0.00732364537349278	1.6260107820854801	-2.8420642166247	0.00461196613486907	0.0315458317517854	Hypomethylated
Puffiness	cg11222269	chr3	135019044	Intergenic	-0.00553635898896724	2.99663984244116	-2.84206133220297	0.00461200738123474	0.0315458771738159	Hypomethylated
Puffiness	cg08076765	chr5	67047362	Intergenic	0.0057491409848119	-2.24619675051392	2.8420517142643	0.00461214491729243	0.0315465617178634	Hypermethylated
Puffiness	cg14580081	chr19	45370603	ERCC2;ERCC2	0.00450717179791713	-5.40712219313049	2.84204949350945	0.00461217667450827	0.0315465617178634	Hypermethylated
Puffiness	cg23151237	chr22	43198333	SCUBE1;SCUBE1	-0.00448557524012635	3.40446006358887	-2.84204309241115	0.00461226821253929	0.0315469511178799	Hypomethylated
Puffiness	cg17845148	chr7	94078325	Intergenic	-0.00765024992606292	1.46404041557023	-2.84203191389897	0.004612428073278	0.0315478078215953	Hypomethylated
Puffiness	cg14711428	chr7	112450293	IFRD1;IFRD1	0.00450000736665114	-5.38010585661677	2.84201665038638	0.00461264636057164	0.0315490641318889	Hypermethylated
Puffiness	cg09073300	chr6	3322826	Intergenic	-0.00611880460445304	3.00648034849734	-2.84201194949585	0.00461271359106576	0.0315492872496321	Hypomethylated
Puffiness	cg23134473	chr15	65611126	INTS14;INTS14;INTS14;INTS14;INTS14;INTS14;INTS14;INTS14;INTS14;INTS14;INTS14;INTS14;INTS14;INTS14;INTS14;INTS14;INTS14;INTS14;INTS14;INTS14;SLC24A1	0.00553905873085104	-4.83671239606898	2.84200145733599	0.00461286364947827	0.0315500768726846	Hypermethylated
Puffiness	cg14212193	chr12	57757117	Intergenic	-0.00627516427952847	1.03381161711139	-2.84199144840747	0.00461300680086594	0.0315502089081378	Hypomethylated
Puffiness	cg15377961	chr7	131194273	Intergenic	-0.00637543366484088	-0.272779795932542	-2.8419871229305	0.00461306866668069	0.0315502089081378	Hypomethylated
Puffiness	cg15617292	chr20	34872941	GGT7;GGT7	0.00393109616573247	-5.46464900343536	2.84199600537041	0.00461294162500102	0.0315502089081378	Hypermethylated
Puffiness	cg17191957	chrX	131070760	Intergenic	-0.00716569569084449	2.65892267108011	-2.84199458001333	0.00461296201105038	0.0315502089081378	Hypomethylated
Puffiness	cg18803147	chr5	2743010	Intergenic	-0.00828859832801901	0.0915367752621574	-2.84198558824978	0.00461309061687406	0.0315502089081378	Hypomethylated
Puffiness	cg26273719	chr8	126401963	Intergenic	-0.00745046981536455	2.9996074314364	-2.84198960487129	0.00461303316823998	0.0315502089081378	Hypomethylated
Puffiness	cg06643062	chr16	46732729	Intergenic	0.0050074167918327	1.3266239285463	2.8419797663702	0.00461317388677081	0.0315504180413855	Hypermethylated
Puffiness	cg09660548	chr20	43547796	Intergenic	-0.00625619547562568	3.61281187521441	-2.8419786106906	0.00461319041652974	0.0315504180413855	Hypomethylated
Puffiness	cg05691996	chr1	6133254	Intergenic	-0.00449431647223669	4.22781129138178	-2.84197086899922	0.00461330114782045	0.0315507019306037	Hypomethylated
Puffiness	cg10634450	chr13	49793366	KPNA3	0.00496057093004389	-5.03310567411224	2.84197243768586	0.00461327871031988	0.0315507019306037	Hypermethylated
Puffiness	cg11832709	chr2	73143307	Intergenic	-0.00521064573673315	3.45333734582284	-2.8419670637585	0.00461335557598609	0.0315508374605742	Hypomethylated
Puffiness	cg17773020	chr10	102418913	PSD	0.00553839641120312	-3.97587892053105	2.84195769744163	0.00461348954934842	0.0315515169957314	Hypermethylated
Puffiness	cg06460843	chr4	38564049	LINC02278	-0.00509380728000644	3.38963881891379	-2.84194855911323	0.00461362026502573	0.0315521335660199	Hypomethylated
Puffiness	cg06816272	chr22	37275577	Intergenic	-0.00545973268187476	3.78107037851442	-2.84194655518193	0.00461364892993381	0.0315521335660199	Hypomethylated
Puffiness	cg01054140	chr2	239814592	Intergenic	0.0067898720281592	0.347520244903686	2.84193075325991	0.00461387497160942	0.0315532120190063	Hypermethylated
Puffiness	cg26185009	chr6	32174459	AGPAT1	-0.0052394603288942	3.29733197499887	-2.84193069170657	0.00461387585213088	0.0315532120190063	Hypomethylated
Puffiness	cg10512748	chr1	28518045	RCC1;RCC1;RCC1	0.00339272539312056	-5.52119374606422	2.84192099240134	0.00461401460273604	0.0315539241810552	Hypermethylated
Puffiness	cg01091983	chr1	95227820	Intergenic	-0.00879912670230331	-1.74144459703701	-2.84191738012299	0.00461406627810689	0.0315540408543015	Hypomethylated
Puffiness	cg05534715	chr10	102062951	Intergenic	-0.00755167916440947	2.02275084211821	-2.84191459772416	0.00461410608201194	0.0315540763414613	Hypomethylated
Puffiness	cg09440805	chr21	32517500	Intergenic	-0.00584919019511277	3.20119843924092	-2.84187194006895	0.00461471636468905	0.0315580130811946	Hypomethylated
Puffiness	cg25978218	chr1	15412236	Intergenic	-0.0100537713877054	-1.13697731193491	-2.84186514224196	0.00461481362471605	0.0315584414521921	Hypomethylated
Puffiness	cg06563686	chr12	8082210	NECAP1;NECAP1	0.00265023624850523	-6.79490283772864	2.84185665379062	0.00461493507599203	0.0315590352475793	Hypermethylated
Puffiness	cg07142762	chr4	139932812	Intergenic	-0.00569278016711039	3.79162087016404	-2.84184295956136	0.00461513101674164	0.0315598827672428	Hypomethylated
Puffiness	cg11911418	chr18	50967389	ELAC1	-0.00669182546279326	3.89196228544519	-2.84183831356411	0.00461519749464674	0.0315598827672428	Hypomethylated
Puffiness	cg15813951	chr18	268135	THOC1	0.0035120280446489	-5.6405356225217	2.84184110563891	0.00461515754374757	0.0315598827672428	Hypermethylated
Puffiness	cg27272521	chr17	41055545	KRTAP2-2	-0.00682146004855752	2.39691319499919	-2.84183991839542	0.00461517453159404	0.0315598827672428	Hypomethylated
Puffiness	cg08525416	chr5	132458982	Intergenic	-0.00645880811797609	-1.52472217874433	-2.84183107304422	0.00461530109837632	0.0315603544844448	Hypomethylated
Puffiness	cg00491958	chr11	68050519	TCIRG1;TCIRG1;TCIRG1	-0.00599561227092689	4.18194401069192	-2.84182793110738	0.00461534605662994	0.0315604251680524	Hypomethylated
Puffiness	cg21877545	chr20	18138005	KAT14;KAT14;KAT14;KAT14;KAT14;KAT14;KAT14;KAT14;KAT14;KAT14;PET117;KAT14;KAT14;KAT14;KAT14;KAT14	0.00370431124083883	-4.12216990699482	2.8418143861264	0.00461553987751685	0.0315615137878674	Hypermethylated
Puffiness	cg00886293	chr20	51339873	Intergenic	-0.00678934475848504	-1.0982399424251	-2.84181175394429	0.00461557754338599	0.0315615345960528	Hypomethylated
Puffiness	cg13243638	chr14	104175066	KIF26A	-0.00854286649554721	5.51628036715389	-2.84180599157556	0.00461566000241845	0.0315618616993693	Hypomethylated
Puffiness	cg14602578	chr6	89829959	CASP8AP2;CASP8AP2;CASP8AP2;CASP8AP2	0.00656242365911125	-4.51378509101037	2.84179122673934	0.00461587129213695	0.0315630697348041	Hypermethylated
Puffiness	cg15240149	chr10	109275665	Intergenic	-0.00580973138928592	3.26710305153889	-2.84178753544699	0.00461592411713001	0.0315631941873139	Hypomethylated
Puffiness	cg03601011	chr2	147929915	ACVR2A;ACVR2A;ACVR2A;ACVR2A;ACVR2A;ACVR2A	-0.00708922932995446	3.51105052367136	-2.84177489845734	0.00461610496550552	0.0315641128451508	Hypomethylated
Puffiness	cg05268811	chr12	131623802	Intergenic	0.00545700662749758	1.78817934734403	2.84177088927589	0.00461616234237711	0.0315641128451508	Hypermethylated
Puffiness	cg10688755	chr9	128026621	Intergenic	-0.00686445904078781	0.752518414239149	-2.8417712542955	0.00461615711842026	0.0315641128451508	Hypomethylated
Puffiness	cg05435904	chr3	123586474	HACD2;HACD2;HACD2;HACD2	0.00557386851785347	-5.65488804851943	2.84176397928631	0.00461626123530064	0.03156455228422	Hypermethylated
Puffiness	cg12181211	chr4	182191478	Intergenic	-0.00803035155595094	2.74970576852973	-2.84175271557345	0.00461642244103907	0.031565181022978	Hypomethylated
Puffiness	cg20226638	chr9	95315130	Intergenic	-0.00647040245872466	3.1892911013059	-2.84175372953865	0.00461640792900673	0.031565181022978	Hypomethylated
Puffiness	cg04935906	chr5	73572470	Intergenic	-0.00688951650346251	3.33273410594683	-2.84174158261323	0.00461658178047184	0.0315658795015469	Hypomethylated
Puffiness	cg05422115	chr3	122310594	Intergenic	-0.00724933588348007	-2.73497818084514	-2.84173705340652	0.0046166466057399	0.0315658795015469	Hypomethylated
Puffiness	cg21876925	chr1	173206189	TNFSF4	-0.00608460234593654	0.553967355671865	-2.84173590068284	0.00461666310448313	0.0315658795015469	Hypomethylated
Puffiness	cg22082648	chr16	87214627	Intergenic	-0.00585002948534628	3.31551940671097	-2.8417372246462	0.00461664415481915	0.0315658795015469	Hypomethylated
Puffiness	cg09223559	chr9	136687544	AGPAT2;AGPAT2	0.00489792721981397	-5.42771358694441	2.84172272445941	0.00461685169739002	0.0315668989760428	Hypermethylated
Puffiness	cg19169533	chr4	65384181	Intergenic	-0.00819965470911321	3.3288167303708	-2.84172064475266	0.00461688146512748	0.0315668989760428	Hypomethylated
Puffiness	cg00244679	chr11	71325234	Intergenic	-0.00527116142325913	3.96490569439107	-2.84170126864657	0.00461715881204047	0.0315680849474968	Hypomethylated
Puffiness	cg04118242	chr8	28401892	Intergenic	0.00355059630625339	-5.1410902925739	2.84170453654398	0.00461711203474716	0.0315680849474968	Hypermethylated
Puffiness	cg08652708	chr5	143555070	Intergenic	-0.00758994883074969	2.71599563126489	-2.84170363710276	0.0046171249094737	0.0315680849474968	Hypomethylated
Puffiness	cg12338672	chr4	6451883	Intergenic	-0.00665533399747352	3.27275994365488	-2.8416888571238	0.00461733647681173	0.031569062886034	Hypomethylated
Puffiness	cg22685309	chr17	51236728	Intergenic	-0.00719970426707766	1.4012823551915	-2.84168194270292	0.00461743545599626	0.0315695028348989	Hypomethylated
Puffiness	cg01670403	chr1	180618811	Intergenic	-0.00595812874918108	3.08660771336799	-2.84167622120652	0.00461751736005215	0.0315696092561714	Hypomethylated
Puffiness	cg14002152	chr15	67298552	Intergenic	0.00732746943661107	-1.03400952272449	2.84167601688715	0.00461752028493807	0.0315696092561714	Hypermethylated
Puffiness	cg07574854	chr1	15594428	Intergenic	-0.0053656079626238	3.00339326582675	-2.8416654719382	0.00461767124096201	0.0315704045497825	Hypomethylated
Puffiness	cg21618929	chr19	43755341	SMG9	0.00595087667504634	-4.48233499441825	2.84166009574007	0.00461774820555183	0.0315706939656572	Hypermethylated
Puffiness	cg11619367	chr6	122651259	PKIB	-0.00737497267464375	2.93522292169745	-2.84165678286512	0.0046177956325944	0.0315707814359351	Hypomethylated
Puffiness	cg10862829	chr2	171433443	DCAF17;DCAF17;DCAF17	0.00551337451404969	-4.54089194855654	2.8416533722952	0.0046178444586979	0.0315708784698793	Hypermethylated
Puffiness	cg03555651	chr3	38479688	ACVR2B	-0.00642453678659723	2.0590638883927	-2.84163694371879	0.00461807965861352	0.0315722496771257	Hypomethylated
Puffiness	cg09415949	chr6	35319656	DEF6	0.0063461738413164	1.4818206263311	2.84163039898264	0.00461817335943687	0.0315726534895938	Hypermethylated
Puffiness	cg03306087	chr2	109335809	Intergenic	-0.00702294295711596	0.0413797333006461	-2.84161166797092	0.00461844154039719	0.0315737765533127	Hypomethylated
Puffiness	cg09027639	chr17	4940526	RNF167;RNF167;RNF167;RNF167;RNF167;RNF167;RNF167;RNF167;RNF167;RNF167;RNF167;RNF167;RNF167;RNF167;RNF167;RNF167;RNF167;RNF167;RNF167;RNF167;RNF167;RNF167;RNF167;RNF167;RNF167;RNF167;SLC25A11;SLC25A11;SLC25A11	0.00382665791408702	-5.60831375475059	2.8416131223929	0.00461842071622784	0.0315737765533127	Hypermethylated
Puffiness	cg09281118	chr1	172144919	MIR199A2;DNM3OS;DNM3OS	-0.00569886179459369	3.9092753129575	-2.84161391617561	0.00461840935101627	0.0315737765533127	Hypomethylated
Puffiness	cg14342235	chr6	53326992	Intergenic	0.00780237733049692	-0.784680852071452	2.84159559170786	0.00461867172330629	0.0315751133891163	Hypermethylated
Puffiness	cg03443944	chr17	4969031	SPAG7	0.00528102149318462	0.601871760679256	2.8415928926147	0.00461871037044229	0.0315751407984505	Hypermethylated
Puffiness	cg09307605	chr21	14527523	Intergenic	-0.00717297550954391	1.82745613485413	-2.84158935627568	0.00461876100618022	0.03157525016509	Hypomethylated
Puffiness	cg14543182	chr10	124926803	Intergenic	-0.00663915721913541	1.5088566957542	-2.84158383607994	0.00461884004915196	0.0315753565118996	Hypomethylated
Puffiness	cg15710182	chr10	124152172	Intergenic	0.00611632505078718	-1.05850046972032	2.8415834317692	0.0046188458384736	0.0315753565118996	Hypermethylated
Puffiness	cg16028371	chr22	29071891	KREMEN1;KREMEN1	0.00437397764293265	-5.36030775238341	2.84155457130849	0.00461925910814964	0.0315779448942012	Hypermethylated
Puffiness	cg02071003	chr2	108026764	Intergenic	-0.00764911583004553	2.42201352765011	-2.8415456397	0.00461938701183111	0.0315782181666065	Hypomethylated
Puffiness	cg13814728	chr6	166546166	RPS6KA2	-0.00692115791175203	3.69171837820443	-2.84154260437649	0.00461943047943129	0.0315782181666065	Hypomethylated
Puffiness	cg24457521	chr20	59032365	ATP5F1E	0.00278888119177845	-6.06170492659851	2.84154560327534	0.00461938753345129	0.0315782181666065	Hypermethylated
Puffiness	cg25976283	chr21	45950080	Intergenic	0.00814440874234403	-0.649252507580453	2.8415421038338	0.00461943764752972	0.0315782181666065	Hypermethylated
Puffiness	cg00905312	chr2	229811164	TRIP12;TRIP12;TRIP12;TRIP12;TRIP12;TRIP12;TRIP12;TRIP12;TRIP12;TRIP12;TRIP12;TRIP12;TRIP12;TRIP12;TRIP12;TRIP12;TRIP12;TRIP12;TRIP12;TRIP12;TRIP12;TRIP12;TRIP12	-0.00539987665074067	3.56664383366651	-2.84152368005502	0.00461970149510613	0.0315797849969168	Hypomethylated
Puffiness	cg15236196	chr17	64973176	Intergenic	-0.00613329263462358	3.29981482473247	-2.84151299418748	0.00461985453405313	0.0315803575157262	Hypomethylated
Puffiness	cg20882314	chr15	99111227	Intergenic	-0.00415571595096061	-1.28704733252374	-2.84151535870767	0.00461982066989434	0.0315803575157262	Hypomethylated
Puffiness	cg19698931	chr14	74259347	Intergenic	-0.00490698447598304	3.46589391266284	-2.84150572192093	0.00461995868733067	0.0315808326661684	Hypomethylated
Puffiness	cg06369076	chr1	21519435	Intergenic	-0.00627445567960819	3.18854642590775	-2.84150018456763	0.00462003799463925	0.0315811379701944	Hypomethylated
Puffiness	cg02655287	chr4	1012327	FGFRL1	0.00383894240656415	-4.1804864232587	2.84148807099453	0.00462021149246042	0.0315820245855328	Hypermethylated
Puffiness	cg04201490	chr5	16917004	Intergenic	-0.0086317330952339	2.12599523760441	-2.84148629084876	0.00462023698926861	0.0315820245855328	Hypomethylated
Puffiness	cg10958086	chr17	1049663	Intergenic	-0.00429097631649887	6.26831433597589	-2.84146478795203	0.00462054498269044	0.031583893065492	Hypomethylated
Puffiness	cg12799781	chr17	12665793	MYOCD;MYOCD;MYOCD	0.0051145196777417	-5.4449578040165	2.84144000981586	0.00462089991160381	0.0315860823441797	Hypermethylated
Puffiness	cg13943797	chr13	99651218	Intergenic	-0.00692106243315944	2.9447065395588	-2.84141985144228	0.00462118868400535	0.0315875825239993	Hypomethylated
Puffiness	cg18656216	chr12	123762429	DNAH10;DNAH10	0.00289092128283246	-7.18994868545992	2.84141992518501	0.00462118762759733	0.0315875825239993	Hypermethylated
Puffiness	cg13271137	chr8	143194550	Intergenic	-0.00399515389458179	1.5043966034011	-2.84141212069476	0.00462129943272694	0.0315877001086391	Hypomethylated
Puffiness	cg17381565	chr11	66568654	CTSF	0.00440015260565974	-6.01367304679548	2.84141150835917	0.00462130820499359	0.0315877001086391	Hypermethylated
Puffiness	cg18852305	chr17	4571924	Intergenic	-0.00675909496857177	2.64026750535454	-2.84141139415025	0.00462130984114247	0.0315877001086391	Hypomethylated
Puffiness	cg19830246	chr12	48782134	Intergenic	-0.00540044645117182	2.42859231565317	-2.84139837643973	0.00462149633537429	0.0315887379796987	Hypomethylated
Puffiness	cg00667290	chr1	42825360	ERMAP	-0.0057968954974722	2.63861769858303	-2.84139036832461	0.00462161106456926	0.031589285312259	Hypomethylated
Puffiness	cg06292936	chr4	14898315	Intergenic	-0.00704582471988079	2.75420990953816	-2.84137810147906	0.00462178681197411	0.0315902025323212	Hypomethylated
Puffiness	cg10896156	chr11	27174249	Intergenic	0.00665488446909346	-0.947540385272943	2.84137616437925	0.00462181456540638	0.0315902025323212	Hypermethylated
Puffiness	cg24662698	chr1	18644021	Intergenic	0.0067592672815492	-4.15809843078345	2.84136606624918	0.00462195924690965	0.031590954564729	Hypermethylated
Puffiness	cg12919979	chr12	5969985	Intergenic	-0.00458262523956567	3.70062479464545	-2.84136109313945	0.0046220305009181	0.03159120471487	Hypomethylated
Puffiness	cg06843575	chr2	73385584	ALMS1;ALMS1	0.00515743312554557	-5.00427453552949	2.8413576898893	0.00462207926277641	0.0315913011303851	Hypermethylated
Puffiness	cg09813632	chr20	61617381	Intergenic	-0.00508560528639668	3.55857693612678	-2.84135225174685	0.00462215718159441	0.0315913599621953	Hypomethylated
Puffiness	cg11688969	chr7	129210582	Intergenic	0.00643213113038584	-1.51443642831696	2.84135416954187	0.00462212970289887	0.0315913599621953	Hypermethylated
Puffiness	cg12338167	chr8	26670853	Intergenic	0.00691484474297167	-3.67896601873035	2.8413434363772	0.0046222834925473	0.0315919864002719	Hypermethylated
Puffiness	cg00983899	chr11	67523382	CABP2;CABP2;CABP2;CABP2	0.00512042397789828	-0.103315784083873	2.84132831139353	0.00462250021805166	0.0315927570421774	Hypermethylated
Puffiness	cg03823055	chr10	21541677	Intergenic	-0.00487005308381573	3.65203265032378	-2.8413300953028102	0.00462247465598148	0.0315927570421774	Hypomethylated
Puffiness	cg20548261	chr18	79902650	SLC66A2;SLC66A2;SLC66A2;SLC66A2;SLC66A2;SLC66A2	-0.00534392924143786	3.4425563624175	-2.8413326777549	0.00462243765162442	0.0315927570421774	Hypomethylated
Puffiness	cg05049096	chr10	5813625	GDI2;GDI2	0.00389227595300183	-5.41180526052814	2.84132065071827	0.00462260999118971	0.0315930335565206	Hypermethylated
Puffiness	cg07322986	chr1	221418510	Intergenic	-0.00559366539407494	2.68002771005537	-2.84132259172241	0.00462258217747578	0.0315930335565206	Hypomethylated
Puffiness	cg02585025	chr16	74313253	Intergenic	-0.00671732354103225	3.01454882494624	-2.84129450047141	0.00462298472723839	0.0315938819177087	Hypomethylated
Puffiness	cg06772049	chr4	165385111	MIR578	-0.00781155761461099	2.97198780954589	-2.84129105408227	0.00462303411644759	0.0315938819177087	Hypomethylated
Puffiness	cg12682787	chr16	30584184	Intergenic	-0.00580876133755177	3.53096181845592	-2.84129881896186	0.00462292284087268	0.0315938819177087	Hypomethylated
Puffiness	cg17169320	chr17	7937173	CNTROB;CNTROB;CNTROB;CNTROB;CNTROB;CNTROB;CNTROB;CNTROB;CNTROB;CNTROB;CNTROB	-0.0065274486348985	2.69713780585584	-2.84130519243711	0.00462283150680734	0.0315938819177087	Hypomethylated
Puffiness	cg19059717	chr13	99375544	Intergenic	-0.00713540613658316	1.68567665090391	-2.84129500863947	0.00462297744486891	0.0315938819177087	Hypomethylated
Puffiness	cg22006708	chr8	11593685	Intergenic	-0.0065880792029629	0.728933095176609	-2.84130397462165	0.00462284895839004	0.0315938819177087	Hypomethylated
Puffiness	cg23100831	chr17	81916666	Intergenic	0.00281129963674839	-0.666619577886738	2.84129601328101	0.00462296304775142	0.0315938819177087	Hypermethylated
Puffiness	cg25865858	chr6	169848102	Intergenic	-0.00553345752477313	3.64559115617251	-2.84129022160174	0.0046230460465579	0.0315938819177087	Hypomethylated
Puffiness	cg27019030	chr14	75283289	Intergenic	-0.00424050702479968	-1.77444316402067	-2.84130281777652	0.00462286553630877	0.0315938819177087	Hypomethylated
Puffiness	cg17565051	chr10	131938089	Intergenic	-0.00826285388728191	4.12142514902485	-2.84128083041423	0.00462318063170393	0.03159456481182	Hypomethylated
Puffiness	cg25266005	chr9	37327188	Intergenic	-0.00787745014144007	2.70592278388798	-2.84127811918983	0.0046232194869331	0.0315945934875552	Hypomethylated
Puffiness	cg02906083	chr2	63556358	Intergenic	-0.00495338183910462	0.164635919560666	-2.84127268125797	0.00462329742017633	0.0315948892158775	Hypomethylated
Puffiness	cg04731636	chr3	33790479	Intergenic	-0.00456152874287608	3.35422270397255	-2.84126873159744	0.00462335402513706	0.0315948977739217	Hypomethylated
Puffiness	cg17948721	chr5	154502631	Intergenic	-0.00516299593907382	3.55627320311706	-2.84126775709186	0.00462336799145934	0.0315948977739217	Hypomethylated
Puffiness	cg02467140	chr11	131686634	Intergenic	-0.00406297995099385	-0.459190585627291	-2.84125595113756	0.00462353719390484	0.0315958171986939	Hypomethylated
Puffiness	cg05980111	chr3	124676430	Intergenic	-0.00689976211639221	1.71651981705716	-2.8412494147314	0.00462363087582269	0.0315959836711654	Hypomethylated
Puffiness	cg21825610	chr15	92669728	Intergenic	-0.00652987812872209	2.68347494158337	-2.84125162864283	0.00462359914512469	0.0315959836711654	Hypomethylated
Puffiness	cg04322202	chr4	65667754	Intergenic	0.00726694172963476	-2.70215816588869	2.8412408430273	0.00462375373090893	0.0315965863507846	Hypermethylated
Puffiness	cg02940711	chr17	826021	NXN;NXN	-0.00559711407254381	2.3710463561907	-2.84123617808214	0.00462382059309918	0.0315967829600271	Hypomethylated
Puffiness	cg20736492	chr12	130222862	Intergenic	-0.00713671410735849	0.759807560448054	-2.84123399904943	0.00462385182525683	0.0315967829600271	Hypomethylated
Puffiness	cg06221391	chr6	52567247	Intergenic	-0.00552317270157559	3.12047050515674	-2.84122347044816	0.00462400273479066	0.0315972534913511	Hypomethylated
Puffiness	cg10931348	chr13	30477957	Intergenic	-0.00489809239678793	-1.85281000787049	-2.8412264165454	0.0046239605070635	0.0315972534913511	Hypomethylated
Puffiness	cg18280007	chr1	172533086	SUCO;SUCO;SUCO	0.00396774514647974	-5.86868451998717	2.84122194019613	0.00462402466871444	0.0315972534913511	Hypermethylated
Puffiness	cg04690464	chr14	104245615	LINC02691	0.00732386114589259	0.440145400672536	2.84121572889917	0.00462411369953727	0.0315976250054285	Hypermethylated
Puffiness	cg16322929	chr5	139274272	Intergenic	0.00528107881751645	-5.94644454647739	2.84118327651336	0.00462457888736427	0.0316003603071333	Hypermethylated
Puffiness	cg17741078	chr12	64900626	LINC02389	0.00760169443098358	-0.361678553697786	2.8411829669704	0.00462458332470373	0.0316003603071333	Hypermethylated
Puffiness	cg21724384	chr1	180275929	LHX4;LHX4;LHX4-AS1	-0.00553489279064623	3.58185301447317	-2.84117863149701	0.0046246454746968	0.0316005481108496	Hypomethylated
Puffiness	cg03112752	chr2	87553966	Intergenic	-0.00688464907797768	3.42969528186303	-2.84111767558827	0.00462551937170467	0.0316062825981841	Hypomethylated
Puffiness	cg02725688	chr2	42340860	Intergenic	-0.00573347544619109	3.93325578071434	-2.8411131570161	0.00462558415837459	0.0316064883710327	Hypomethylated
Puffiness	cg11677744	chr2	234954945	Intergenic	0.00723555285620615	-1.51343006332756	2.84110239558218	0.00462573845765863	0.0316073057734237	Hypermethylated
Puffiness	cg01953450	chr16	2768423	Intergenic	-0.00394769723968707	3.03049302640546	-2.841098661138	0.00462579200385109	0.0316074347307987	Hypomethylated
Puffiness	cg00393182	chr1	155249039	Intergenic	-0.00450146606664551	3.51955599984084	-2.8410959839202	0.00462583039138754	0.0316074601098931	Hypomethylated
Puffiness	cg24092237	chr14	22526164	Intergenic	-0.00599106901425074	3.58448272520699	-2.84108353777583	0.00462600885538231	0.031608442598468	Hypomethylated
Puffiness	cg14309394	chr11	61487215	PPP1R32;PPP1R32	-0.00682262204886392	3.89781300679736	-2.84107713322319	0.00462610069204421	0.0316088331723332	Hypomethylated
Puffiness	cg09863845	chr11	76542224	EMSY;EMSY;EMSY;EMSY	-0.0072631269999249	3.25323121950484	-2.84107109161905	0.00462618732580307	0.0316091881906499	Hypomethylated
Puffiness	cg07318344	chr12	121039233	OASL;OASL;OASL;OASL;OASL;OASL;OASL;OASL;OASL;OASL	0.00503387092904136	-4.79244348400386	2.84106364813659	0.00462629406386141	0.0316096805685584	Hypermethylated
Puffiness	cg13407262	chr7	54836577	Intergenic	-0.00511914470483165	3.36286558937962	-2.84105897212943	0.0046263611180172	0.0316099017963387	Hypomethylated
Puffiness	cg01333242	chr13	30166060	Intergenic	-0.00627108648993037	2.66632059316385	-2.84105197410124	0.00462646147170804	0.0316103505402541	Hypomethylated
Puffiness	cg18063659	chr18	12374559	Intergenic	-0.00402841260381696	3.02342602254477	-2.84104226314655	0.00462660073279969	0.0316110651107079	Hypomethylated
Puffiness	cg03516277	chr7	133070332	Intergenic	-0.00569389224597802	3.19604530420937	-2.84103087652026	0.00462676402890307	0.0316112330967484	Hypomethylated
Puffiness	cg10870108	chr10	88318523	Intergenic	-0.00552288488889964	3.84465912419451	-2.84103134862928	0.00462675725826305	0.0316112330967484	Hypomethylated
Puffiness	cg10933691	chr10	28147570	Intergenic	-0.00839015118729514	2.23940673082947	-2.8410377635738	0.00462666526074338	0.0316112330967484	Hypomethylated
Puffiness	cg18305031	chr19	3982605	SNORD37	-0.00612879182461123	2.63173771010186	-2.84103493355315	0.00462670584621792	0.0316112330967484	Hypomethylated
Puffiness	cg06459220	NA	NA	Intergenic	0.00272303574254175	-0.431955485645354	2.84102277407908	0.00462688022954974	0.0316114040309836	Hypermethylated
Puffiness	cg12719548	chr7	95772398	DYNC1I1;DYNC1I1;DYNC1I1;DYNC1I1;DYNC1I1	0.00455272136024747	-5.22815047242994	2.84101830027539	0.00462694439145663	0.0316114040309836	Hypermethylated
Puffiness	cg14967663	chr17	32881380	Intergenic	-0.00512376867665033	2.37672272005345	-2.84101704212523	0.00462696243560201	0.0316114040309836	Hypomethylated
Puffiness	cg16130600	chr7	120950531	ING3;ING3	0.00414173833906023	-5.62044806817744	2.84101869799443	0.00462693868746059	0.0316114040309836	Hypermethylated
Puffiness	cg20546648	chr1	9704805	Intergenic	-0.00602705105470852	1.20515117516019	-2.84102295888701	0.00462687757910892	0.0316114040309836	Hypomethylated
Puffiness	cg20599528	chr5	124573686	Intergenic	0.00629241329530992	-1.16205310278032	2.84100767975975	0.00462709671083612	0.0316120844768678	Hypermethylated
Puffiness	cg16007063	chr7	50508288	Intergenic	-0.00552425752841383	3.61260068579181	-2.84099536870103	0.00462727328166993	0.0316130538717281	Hypomethylated
Puffiness	cg14701959	chr6	15267873	Intergenic	-0.00551701826549914	3.27928290400157	-2.84098902484017	0.00462736427061056	0.0316134385697715	Hypomethylated
Puffiness	cg25845480	chr14	76253350	Intergenic	-0.00714070568980344	1.92202421097832	-2.84097769656334	0.00462752675423829	0.0316143116990567	Hypomethylated
Puffiness	cg03289576	chr1	248858806	ZNF692;ZNF692	0.00405048745840028	-4.7842467189009	2.84097049026981	0.00462763011817029	0.0316144838180676	Hypermethylated
Puffiness	cg16224727	chr12	132549844	Intergenic	-0.00655917013973072	5.30416145118142	-2.84097254649165	0.00462760062440735	0.0316144838180676	Hypomethylated
Puffiness	cg19825939	chr4	153760738	RNF175	-0.00702857872421678	3.57286151000358	-2.84096868649992	0.00462765599098692	0.0316144838180676	Hypomethylated
Puffiness	cg09021173	chr5	180859489	Intergenic	-0.00763714145205347	2.17193435592284	-2.8409469645706	0.00462796757512639	0.0316163755068626	Hypomethylated
Puffiness	cg14854723	chr9	126440421	Intergenic	-0.00770994429821084	1.05456907115908	-2.84092083816839	0.00462834236321464	0.0316186989475123	Hypomethylated
Puffiness	cg21729073	chr4	48681368	Intergenic	-0.00800749235862171	3.19084680299686	-2.8409177112952	0.00462838722063627	0.0316187684361847	Hypomethylated
Puffiness	cg25023684	chr7	155922174	Intergenic	0.00608919056024696	-1.55785626352656	2.84091497834642	0.00462842642722963	0.0316187993205433	Hypermethylated
Puffiness	cg20006294	chr3	69293134	Intergenic	-0.00844684503794332	-0.658186248534764	-2.84091049521924	0.00462849074234955	0.0316190017304481	Hypomethylated
Puffiness	cg14569891	chr12	109739938	Intergenic	-0.00660660464735636	0.240392013850542	-2.84090697619172	0.00462854122702576	0.0316191096569431	Hypomethylated
Puffiness	cg05546038	chr16	67173130	NOL3;NOL3;NOL3	-0.00857788054166865	0.0366001012708619	-2.84090253075572	0.00462860500285861	0.0316193083774663	Hypomethylated
Puffiness	cg01034387	chr19	3012588	Intergenic	-0.00582491146800438	3.80055464777734	-2.84089471177842	0.00462871717866995	0.0316198377264596	Hypomethylated
Puffiness	cg26930441	chrX	39905723	Intergenic	-0.00826570287924412	1.24565638011033	-2.84089104397778	0.00462876980002217	0.0316199602402821	Hypomethylated
Puffiness	cg15942681	chr11	3101422	Intergenic	-0.00548032677099551	3.38492884610697	-2.84088227182286	0.00462889565493521	0.0316205830201644	Hypomethylated
Puffiness	cg03416601	chr16	82098460	HSD17B2;HSD17B2	-0.00662179627357736	2.99646803566451	-2.84087793261359	0.00462895791111742	0.0316206960523777	Hypomethylated
Puffiness	cg06127531	chrX	132636539	Intergenic	-0.00696519571920927	1.29714351975813	-2.84087628312248	0.00462898157715357	0.0316206960523777	Hypomethylated
Puffiness	cg04481779	chr6	137044988	IL20RA;IL20RA;IL20RA;IL20RA	0.00649708734050462	-3.05482122052714	2.8408720630253	0.00462904212540198	0.0316208727045287	Hypermethylated
Puffiness	cg17333470	chr1	35435806	Intergenic	-0.00459067302606057	3.75546574718911	-2.8408626326678	0.0046291774309564	0.0316212553074349	Hypomethylated
Puffiness	cg19537100	chr8	11130416	Intergenic	-0.00797663869504385	2.87529558572436	-2.84086375933413	0.0046291612655042	0.0316212553074349	Hypomethylated
Puffiness	cg25349124	chr20	48405976	Intergenic	0.00523244666480547	0.790240003854222	2.84086090633048	0.00462920220061047	0.0316212553074349	Hypermethylated
Puffiness	cg08712631	chr7	1921040	Intergenic	-0.00539534371377498	2.84224457134889	-2.84084522942636	0.0046294271398455	0.0316224912632382	Hypomethylated
Puffiness	cg12546799	chr11	69709523	Intergenic	-0.00659760908908551	1.65771692974316	-2.84084031376347	0.00462949767401881	0.0316224912632382	Hypomethylated
Puffiness	cg18044562	chr7	50400701	IKZF1;IKZF1;IKZF1;IKZF1;IKZF1;IKZF1;IKZF1;IKZF1;IKZF1;IKZF1;IKZF1;IKZF1;IKZF1;IKZF1;IKZF1;IKZF1;IKZF1;IKZF1;IKZF1;IKZF1;IKZF1;IKZF1;IKZF1;IKZF1;IKZF1;IKZF1;IKZF1;IKZF1	0.00749333054251812	0.996627839564062	2.84083829951585	0.00462952657646359	0.0316224912632382	Hypermethylated
Puffiness	cg21077069	chr7	99465883	Intergenic	0.00412668390823539	-5.88212660850491	2.84083620802167	0.00462955658749283	0.0316224912632382	Hypermethylated
Puffiness	cg21513797	chr16	53885497	Intergenic	-0.00674354086934443	2.74493658315287	-2.84083930141708	0.00462951220015958	0.0316224912632382	Hypomethylated
Puffiness	cg00843339	chr6	31399750	MICA;MICA;MICA;MICA-AS1	0.0038990811477603	-4.77398276076272	2.84077622440131	0.00463041737274186	0.0316281339206188	Hypermethylated
Puffiness	cg16679708	chr14	87993734	GALC;GALC;GALC	-0.00741894329127233	2.0339368485535	-2.84076556713207	0.00463057032335518	0.0316289416547836	Hypomethylated
Puffiness	cg13493560	chr7	135665639	Intergenic	-0.00516253921815437	3.77378674153988	-2.84075929708726	0.00463066031170077	0.0316290823238438	Hypomethylated
Puffiness	cg26418881	chr10	133457443	SCART1	-0.0086810256700097	4.43111513427533	-2.84076022327835	0.00463064701880841	0.0316290823238438	Hypomethylated
Puffiness	cg26764965	chr8	115547570	Intergenic	-0.00703169697786414	3.16839915152304	-2.84075454074085	0.00463072857634547	0.0316293116013292	Hypomethylated
Puffiness	cg13130224	chr6	132764066	VNN2	-0.007451674428686	0.411529189108256	-2.84074678240018	0.00463083992855681	0.0316298351746101	Hypomethylated
Puffiness	cg04582675	chr3	14253360	Intergenic	-0.00715007714467519	-0.748248487894404	-2.84072937287637	0.00463108980899761	0.0316310679140895	Hypomethylated
Puffiness	cg10751592	chr4	184218281	ENPP6	-0.0051818393881267	3.61456928704043	-2.84073113309091	0.00463106454392609	0.0316310679140895	Hypomethylated
Puffiness	cg18865257	chr1	204360647	PLEKHA6	-0.0078864644766205	0.644424145888291	-2.84072534594474	0.00463114760964722	0.0316312256996382	Hypomethylated
Puffiness	cg20568433	chr6	47714333	ADGRF4;ADGRF4	-0.00599953801212042	3.32260881156107	-2.84071749631385	0.00463126028137458	0.0316317582552519	Hypomethylated
Puffiness	cg13630899	chr12	109914090	Intergenic	-0.0059952400037284	3.33405410446178	-2.84071034842855	0.00463136288257704	0.0316319850188777	Hypomethylated
Puffiness	cg24880564	chr6	42156580	Intergenic	-0.00800059220817749	1.29341168803045	-2.84071205359703	0.00463133840629228	0.0316319850188777	Hypomethylated
Puffiness	cg09114461	chr6	6972755	Intergenic	-0.00656902900742213	0.0593900885899136	-2.8407041644117	0.00463145165001437	0.0316321172931752	Hypomethylated
Puffiness	cg21394729	chr15	31024657	Intergenic	-0.00729144198563656	1.06458113775014	-2.8407049899431	0.00463143979997244	0.0316321172931752	Hypomethylated
Puffiness	cg06765434	chr18	56638056	Intergenic	0.00461849785710217	-4.89239959053667	2.8406987104087	0.00463152993987106	0.031632415000919	Hypermethylated
Puffiness	cg19712220	chr16	20745861	Intergenic	-0.00551063643301446	3.51775827496506	-2.84067968491945	0.00463180305195104	0.0316340432907092	Hypomethylated
Puffiness	cg09672293	chr1	10194251	Intergenic	-0.00692177120302193	3.09561424285989	-2.84067606242313	0.00463185505476691	0.0316341614470673	Hypomethylated
Puffiness	cg12296532	chr17	81515155	Intergenic	0.00393362111263314	-6.18233119460527	2.8406732609094	0.00463189527231467	0.0316341991124609	Hypermethylated
Puffiness	cg20775307	chr11	78139600	ALG8;ALG8;ALG8;ALG8;KCTD21-AS1;KCTD21-AS1	0.00512779907797649	-5.43083419461548	2.8406639839358	0.00463202845155344	0.0316348716678561	Hypermethylated
Puffiness	cg01372456	chr1	173823937	CENPL;CENPL;CENPL;CENPL;CENPL;CENPL;CENPL;CENPL;CENPL;CENPL;CENPL;CENPL;CENPL;CENPL;CENPL;CENPL;CENPL;CENPL;CENPL;CENPL;CENPL;CENPL;CENPL;CENPL;CENPL;CENPL;CENPL;CENPL;CENPL;CENPL;DARS2;DARS2;DARS2	0.0034802527842226	-5.4092990556849	2.8406602416091	0.00463208217697799	0.0316350015799814	Hypermethylated
Puffiness	cg01927000	chr14	73796374	Intergenic	-0.00687245726109087	2.72338991562326	-2.84064849214538	0.00463225085778279	0.0316357039677426	Hypomethylated
Puffiness	cg24390820	chr12	130704835	Intergenic	-0.00458604664521072	2.37023902605546	-2.84064824325744	0.00463225443099492	0.0316357039677426	Hypomethylated
Puffiness	cg17461021	chr15	39252194	LINC02915;LINC02915	-0.00685321552568208	2.69183810055581	-2.84064095607416	0.00463235905208537	0.0316361814570081	Hypomethylated
Puffiness	cg06496112	chr4	41541833	Intergenic	-0.00723199825380604	0.288297309464967	-2.84063115273997	0.00463249980059172	0.0316364316403964	Hypomethylated
Puffiness	cg11998141	chr8	1817143	MIR596	0.00770829256453268	-4.92816424786363	2.84063262851983	0.00463247861226551	0.0316364316403964	Hypermethylated
Puffiness	cg23731331	chr11	9950739	Intergenic	-0.00806727067477362	2.56334474906594	-2.84063221273995	0.00463248458176465	0.0316364316403964	Hypomethylated
Puffiness	cg02572418	chr15	57971355	Intergenic	-0.00616662564601718	3.59957193728752	-2.84062069724238	0.00463264991662013	0.0316371630289944	Hypomethylated
Puffiness	cg10581052	chr16	57627415	ADGRG1;ADGRG1;ADGRG1;ADGRG1;ADGRG1;ADGRG1;ADGRG1	-0.00644097402296506	1.26095010586173	-2.84061885905931	0.00463267630900446	0.0316371630289944	Hypomethylated
Puffiness	cg13121061	chr4	104907396	Intergenic	-0.00672588016027394	2.74084350454157	-2.84060167893639	0.00463292298548799	0.0316386105937832	Hypomethylated
Puffiness	cg03763118	chr11	27469411	Intergenic	0.00789703756647764	-0.903235803641847	2.84059620777064	0.00463300154435059	0.0316389100564787	Hypermethylated
Puffiness	cg13912214	chr7	129703302	Intergenic	-0.00841134096432334	2.34690211546627	-2.84058106078374	0.00463321904179411	0.0316401583234223	Hypomethylated
Puffiness	cg01173432	chr3	71573511	Intergenic	-0.00614054907909121	2.39285021911448	-2.8405661888263	0.00463343259907032	0.0316404592643361	Hypomethylated
Puffiness	cg05437864	chr3	123788831	Intergenic	-0.00720028437845909	2.18087492010051	-2.84056911636193	0.0046333905597465	0.0316404592643361	Hypomethylated
Puffiness	cg06828657	chr15	63109818	Intergenic	0.00640014009300019	0.245720180013428	2.84056362981788	0.00463346934663815	0.0316404592643361	Hypermethylated
Puffiness	cg08704974	chr4	168310205	Intergenic	-0.00703892352575971	2.78517172951013	-2.84056313497078	0.00463347645271296	0.0316404592643361	Hypomethylated
Puffiness	cg13170558	chr10	73407411	Intergenic	-0.00739493102225688	2.96616416289133	-2.8405610720748	0.0046335060762997	0.0316404592643361	Hypomethylated
Puffiness	cg14276118	chr9	127535130	Intergenic	0.00804703515144567	-0.876969790724619	2.84057539339317	0.00463330042293261	0.0316404592643361	Hypermethylated
Puffiness	cg15344408	chr10	86580667	Intergenic	-0.00728025044486766	-1.60242470573947	-2.84056786029964	0.00463340859672085	0.0316404592643361	Hypomethylated
Puffiness	cg06387910	chr4	27009734	Intergenic	-0.00794879633320554	0.255599268393715	-2.84055853033852	0.00463354257636253	0.0316404714915207	Hypomethylated
Puffiness	cg05818924	chr2	231796256	COPS7B;COPS7B;COPS7B;COPS7B;COPS7B;COPS7B;COPS7B	-0.00790630981262701	2.3726435488616	-2.84054676468241	0.00463371153796161	0.0316413882346665	Hypomethylated
Puffiness	cg09293347	chr5	36635874	Intergenic	-0.00754727037252193	2.86908081561169	-2.84053583129116	0.00463386855276975	0.0316422233857978	Hypomethylated
Puffiness	cg12629480	chr17	8189237	BORCS6	0.00483600179466208	-3.56618305747151	2.84051811686846	0.00463412296045199	0.0316437235635652	Hypermethylated
Puffiness	cg09009759	chr5	180257174	Intergenic	-0.00567982458330282	3.44589852838268	-2.84051192995518	0.00463421181749221	0.0316440932785231	Hypomethylated
Puffiness	cg09410349	chr14	99171175	BCL11B;BCL11B;BCL11B;BCL11B;BCL11B;BCL11B;BCL11B;BCL11B	-0.00589641772848668	3.06349177939924	-2.8405050925842	0.00463431001826648	0.0316443092410493	Hypomethylated
Puffiness	cg17444849	chr13	112843755	Intergenic	-0.00530726430512856	4.21677003215493	-2.84050489388079	0.00463431287214433	0.0316443092410493	Hypomethylated
Puffiness	cg23859173	chr12	76588860	Intergenic	-0.00634683186532216	-1.59030736246991	-2.84049435038946	0.0046344643053341	0.0316451062265468	Hypomethylated
Puffiness	cg22400773	chr21	42396171	TMPRSS3;TMPRSS3;TMPRSS3	0.00741303912498964	-1.14632204213988	2.840475416765	0.00463473625490929	0.0316467261054075	Hypermethylated
Puffiness	cg07795325	chr4	113636511	Intergenic	-0.0048619380169338	1.36897224885021	-2.84047108411307	0.00463479848818116	0.0316468595192342	Hypomethylated
Puffiness	cg14410733	chr15	39332798	Intergenic	0.00561752408807822	-0.503230068266362	2.84046922260888	0.00463482522665632	0.0316468595192342	Hypermethylated
Puffiness	cg18021626	chr16	9969698	Intergenic	-0.00723396630870467	2.50595841301549	-2.84045587794284	0.00463501691231095	0.031647931305892	Hypomethylated
Puffiness	cg02898541	chr11	116641859	Intergenic	0.00540294654127196	-0.152742472832458	2.8404453747474	0.0046351677875298	0.0316482503183786	Hypermethylated
Puffiness	cg16211906	chr2	96579554	Intergenic	-0.00670120665192418	3.18953755607884	-2.84044609341425	0.0046351574639563	0.0316482503183786	Hypomethylated
Puffiness	cg19489847	chr5	5102988	Intergenic	-0.0072379493639595	2.63003419345108	-2.84044848210411	0.00463512315082832	0.0316482503183786	Hypomethylated
Puffiness	cg21616626	chr3	49471887	Intergenic	0.00530955884456468	0.397053857300816	2.84042628849241	0.0046354419672047	0.0316498853154405	Hypermethylated
Puffiness	cg14797950	chr1	44641883	Intergenic	-0.00603778947831386	3.66964350472432	-2.84042003040428	0.00463553186968787	0.0316502620890419	Hypomethylated
Puffiness	cg05147695	chr6	12472728	Intergenic	0.00792307775652092	-0.948808621393886	2.84038867581455	0.00463598232748017	0.0316526264667703	Hypermethylated
Puffiness	cg17453778	chr3	122183714	CASR;CASR;CASR	0.00561518587229627	-3.23160378254811	2.8403887995693	0.00463598054947122	0.0316526264667703	Hypermethylated
Puffiness	cg26385222	chr7	150799989	TMEM176A	0.00508547153147366	-1.59255642982791	2.84038933138357	0.00463597290879771	0.0316526264667703	Hypermethylated
Puffiness	cg07978996	chr1	2356860	Intergenic	-0.00562810227000785	3.43148277928341	-2.84035764406983	0.00463642818620759	0.0316554335167069	Hypomethylated
Puffiness	cg12778755	chr8	81288407	Intergenic	-0.00730238743382831	2.42147631733139	-2.84035248311685	0.00463650234165883	0.0316557027218413	Hypomethylated
Puffiness	cg13479204	chr17	48564346	Intergenic	0.00985409012464232	-4.6759092918661	2.84033235961388	0.0046367914976544	0.0316574398273763	Hypermethylated
Puffiness	cg09249173	chr1	15196354	Intergenic	-0.0108633812932458	1.80535370200769	-2.8403222377462	0.00463693694565115	0.0316581957557533	Hypomethylated
Puffiness	cg07470341	chr2	38665223	GALM	-0.00538172691659193	2.6321101053333402	-2.84031492849446	0.00463704197983202	0.0316586757538273	Hypomethylated
Puffiness	cg02776879	chr2	47057641	Intergenic	-0.00680566467956437	-0.386140703170784	-2.84029829690313	0.00463728098437568	0.0316600703994696	Hypomethylated
Puffiness	cg14823876	chr11	12879089	Intergenic	-0.00538147883574887	3.74855841635393	-2.84028512900694	0.00463747022176288	0.0316611252518675	Hypomethylated
Puffiness	cg14031846	chr12	124412068	Intergenic	-0.00582198545843605	3.35654786906117	-2.84027569603689	0.00463760578839462	0.0316618136680455	Hypomethylated
Puffiness	cg02376783	chr12	88633832	Intergenic	-0.0072263748196265	2.72699240597432	-2.84026910683533	0.00463770048772897	0.0316622230672167	Hypomethylated
Puffiness	cg05600626	chr22	21637112	CCDC116;CCDC116	-0.00705161745599539	4.77427906506781	-2.84024538431144	0.00463804143995948	0.0316631279784785	Hypomethylated
Puffiness	cg08451637	chr11	110249546	Intergenic	-0.00665638868703734	2.48464317727554	-2.84025277169351	0.00463793526229231	0.0316631279784785	Hypomethylated
Puffiness	cg13588842	chr9	34652022	IL11RA	0.00775801649342477	-3.61131979390556	2.84024756833858	0.00463801004905516	0.0316631279784785	Hypermethylated
Puffiness	cg20876530	chr6	20840157	Intergenic	-0.00729830374214818	2.54890927601256	-2.84025428549186	0.00463791350498182	0.0316631279784785	Hypomethylated
Puffiness	cg21502048	chr14	52313440	PTGER2	-0.00469950348707462	-1.88526051526512	-2.84025222493263	0.00463794312072393	0.0316631279784785	Hypomethylated
Puffiness	cg24199582	chr19	15255338	BRD4;BRD4;BRD4;BRD4;BRD4	-0.00558204714269395	3.95559409651916	-2.84024837252026	0.00463799849064387	0.0316631279784785	Hypomethylated
Puffiness	cg19382632	chr7	38305382	Intergenic	-0.00776731100941434	1.92452118706631	-2.84023648184029	0.00463816939669156	0.0316637643872994	Hypomethylated
Puffiness	cg00745607	chr6	26026355	Intergenic	0.0053688336891696	-4.59524296977507	2.84022636573122	0.00463831480113598	0.0316642652250764	Hypermethylated
Puffiness	cg01297984	chr8	23134884	Intergenic	-0.00564000574893142	1.8238309283066	-2.84022412791039	0.00463834696713413	0.0316642652250764	Hypomethylated
Puffiness	cg01915976	chr9	115268460	Intergenic	-0.00799626830589257	2.06549580761598	-2.84022784281718	0.00463829356990254	0.0316642652250764	Hypomethylated
Puffiness	cg25481635	chr18	74292078	CYB5A;CYB5A;CYB5A	0.00476457248428123	-5.75714892311302	2.84021961992863	0.00463841176459551	0.0316644704447555	Hypermethylated
Puffiness	cg08263066	chr13	99200277	UBAC2;UBAC2;UBAC2	0.00320945692332113	-7.05919416169925	2.84021553838573	0.00463847043315856	0.0316646338222839	Hypermethylated
Puffiness	cg09309903	chr20	25206099	Intergenic	-0.00691733161446616	2.98626520573931	-2.84020323143085	0.00463864733880785	0.0316656043397321	Hypomethylated
Puffiness	cg10899301	chr6	10415774	TFAP2A-AS1;TFAP2A	0.00532420481491375	-3.83773559324258	2.84017853827633	0.00463900230767153	0.0316677903774026	Hypermethylated
Puffiness	cg04157259	chr20	39784232	Intergenic	-0.00730485132055779	3.00073610095175	-2.84016845525151	0.00463914726018734	0.0316685427327171	Hypomethylated
Puffiness	cg01428018	chr1	153511136	Intergenic	0.00489028701152647	-4.22128409261898	2.8401504415999	0.00463940623279892	0.0316700734144695	Hypermethylated
Puffiness	cg18738568	chr13	50635959	Intergenic	-0.00463542224462669	0.734835714199085	-2.84014573176612	0.00463947394571756	0.0316702984831303	Hypomethylated
Puffiness	cg05916588	chr19	3700334	PIP5K1C;PIP5K1C;PIP5K1C	0.00450915472855291	-5.6205538241145	2.84013772488867	0.00463958906203782	0.0316708471343815	Hypermethylated
Puffiness	cg26154044	chr17	3637046	SHPK	0.00414523416594082	-5.76904208946388	2.84013362887858	0.00463964795211519	0.0316710119676893	Hypermethylated
Puffiness	cg02144351	chr1	234957482	LOC101927851	-0.00679332172902467	2.49868116590426	-2.84012700322673	0.00463974321336316	0.031671334304214	Hypomethylated
Puffiness	cg17938867	chr1	108876276	GPSM2;GPSM2;GPSM2	-0.00683223670803137	1.83895619729986	-2.84012551161155	0.00463976465951639	0.031671334304214	Hypomethylated
Puffiness	cg10177056	chr2	33515124	RASGRP3;RASGRP3;RASGRP3;RASGRP3;RASGRP3;RASGRP3;RASGRP3;RASGRP3;RASGRP3;RASGRP3;RASGRP3;RASGRP3;RASGRP3;RASGRP3;RASGRP3;RASGRP3;RASGRP3;RASGRP3;RASGRP3;RASGRP3	-0.00543100151846043	3.57436533240633	-2.84012008906209	0.00463984262463685	0.0316716293366765	Hypomethylated
Puffiness	cg01866215	chr16	3100292	ZSCAN10;ZSCAN10;ZSCAN10;ZSCAN10;ZSCAN10	0.00448291315749481	-3.82065928656923	2.84011300291718	0.00463994451063398	0.0316720876477298	Hypermethylated
Puffiness	cg08843517	chr16	88651056	CYBA	0.00575583447203666	-4.48666323554153	2.84010539945526	0.00464005383697548	0.0316725967390515	Hypermethylated
Puffiness	cg07466576	chr15	62386458	Intergenic	-0.00758688187576618	1.33434480908758	-2.84009882149336	0.00464014842005564	0.031672988019536	Hypomethylated
Puffiness	cg22193914	chr17	11690340	DNAH9	-0.00535992374752395	3.7022241010342	-2.84009658002062	0.00464018065010313	0.031672988019536	Hypomethylated
Puffiness	cg01248078	chr4	159010550	Intergenic	0.00643973448796571	-0.911270742200927	2.84008800862355	0.00464030389975486	0.031673592129828	Hypermethylated
Puffiness	cg01313998	chr13	113372960	Intergenic	-0.00509829262594889	3.21161251886324	-2.84007408838688	0.00464050406765764	0.0316745451945974	Hypomethylated
Puffiness	cg10087519	chr2	178532756	TTN;TTN;TTN;TTN;TTN;TTN	-0.00659688384039221	3.56542027497255	-2.84007127287768	0.00464054455460095	0.0316745451945974	Hypomethylated
Puffiness	cg16997326	NA	NA	Intergenic	0.00315097958179577	-1.57151958935631	2.84007104941355	0.00464054776802263	0.0316745451945974	Hypermethylated
Puffiness	cg14444160	chr11	1598726	KRTAP5-AS1;KRTAP5-2	-0.00489804674334159	2.52697871591814	-2.84005462609297	0.0046407839414482404	0.0316759200424202	Hypomethylated
Puffiness	cg10490271	chr11	65122179	MRPL49;MRPL49;MRPL49;FAU	0.00445507145485453	-6.16376446809287	2.84004134250579	0.00464097497232451	0.0316767595157576	Hypermethylated
Puffiness	cg14617355	chr6	159037092	TAGAP;TAGAP;TAGAP	-0.00657540748019007	1.82537407091008	-2.84003882487506	0.00464101117910225	0.0316767595157576	Hypomethylated
Puffiness	cg15706155	chr10	123890485	Intergenic	-0.00659259580276135	2.85433946686608	-2.84003915145616	0.00464100648243033	0.0316767595157576	Hypomethylated
Puffiness	cg02617476	chr17	8133485	Intergenic	-0.00584431178567173	2.46934907462177	-2.84003132888708	0.00464111898259743	0.0316770522389822	Hypomethylated
Puffiness	cg05152307	chr3	79234937	Intergenic	-0.00633897858864148	2.73524830208913	-2.84002376155018	0.00464122781450113	0.0316770522389822	Hypomethylated
Puffiness	cg06383915	chr5	78979378	Intergenic	-0.00824435777028618	1.15909979278907	-2.84002594984637	0.0046411963426314	0.0316770522389822	Hypomethylated
Puffiness	cg11798687	chr7	140326871	Intergenic	-0.00675899764378243	2.29795783194379	-2.84003099976845	0.00464112371586658	0.0316770522389822	Hypomethylated
Puffiness	cg21951063	chr21	25709930	Intergenic	0.00432169907036898	-2.63925116418571	2.84002722338749	0.00464117802677198	0.0316770522389822	Hypermethylated
Puffiness	cg05901024	chr1	230381472	Intergenic	-0.00577936602590389	2.66171798236557	-2.84001931539774	0.00464129175924342	0.0316771136470092	Hypomethylated
Puffiness	cg23138603	chr16	83485242	Intergenic	-0.00663242980174126	2.65157252828556	-2.84001830359212	0.00464130631118402	0.0316771136470092	Hypomethylated
Puffiness	cg15797629	chr22	42417950	Intergenic	0.0066663184340082	-0.0926380368416726	2.84000403763721	0.00464151149069957	0.0316782768291986	Hypermethylated
Puffiness	cg00474004	chr9	21239945	IFNA14;IFNA14	-0.00669533474123503	2.46298916408614	-2.83999368142556	0.00464166044364804	0.0316785819000111	Hypomethylated
Puffiness	cg07267547	chr15	66908313	Intergenic	-0.00759170719772234	-1.93190375434871	-2.8399939971707	0.00464165590223512	0.0316785819000111	Hypomethylated
Puffiness	cg11827609	chr7	143304945	CASP2;CASP2;CASP2;CASP2;CASP2	-0.00581616883051046	3.92251133984493	-2.83999509716706	0.00464164008084278	0.0316785819000111	Hypomethylated
Puffiness	cg06899312	chr22	50453273	Intergenic	-0.00418759594768245	3.18184901739713	-2.83997990997412	0.00464185852456326	0.0316793669840282	Hypomethylated
Puffiness	cg08035994	chr6	52512258	Intergenic	-0.00567899047002407	2.64068491168082	-2.83997637542912	0.00464190936473396	0.0316793669840282	Hypomethylated
Puffiness	cg14882447	chr5	80671652	Intergenic	-0.00534898772687368	3.42729061528509	-2.83997601941417	0.00464191448560808	0.0316793669840282	Hypomethylated
Puffiness	cg22413215	chr16	3599875	Intergenic	-0.0056787418619175	3.42804223205756	-2.83997887488549	0.00464187341301366	0.0316793669840282	Hypomethylated
Puffiness	cg05793375	chr4	149987114	Intergenic	-0.00639263337442308	1.53277841229951	-2.83996948211629	0.00464200851818643	0.031679771548205	Hypomethylated
Puffiness	cg23335195	chr7	16794128	Intergenic	-0.00609168492406201	2.17867722374703	-2.83995904517505	0.00464215864686842	0.0316805589359629	Hypomethylated
Puffiness	cg20461812	chr8	41757041	Intergenic	-0.00570600491979272	1.92350088090472	-2.83995055599894	0.00464228076145194	0.0316811551302591	Hypomethylated
Puffiness	cg04865026	chr2	201071782	NDUFB3;NDUFB3;FAM126B;FAM126B;FAM126B;FAM126B;FAM126B;FAM126B;FAM126B;FAM126B;FAM126B;FAM126B;FAM126B;FAM126B	0.00529350313581181	-2.33060417843578	2.83993454641963	0.00464251106300542	0.0316822524447658	Hypermethylated
Puffiness	cg05531694	chr8	66925712	SNHG6;SNHG6;SNHG6;SNHG6	0.00294599710551191	-6.41094011957975	2.83993587027072	0.00464249201870385	0.0316822524447658	Hypermethylated
Puffiness	cg13783178	chr9	134705304	Intergenic	-0.00798428139422226	3.2941376157779	-2.83993195955721	0.00464254827660104	0.0316822692208596	Hypomethylated
Puffiness	cg14063775	chr9	106065137	Intergenic	-0.00740723454876294	3.34256149834871	-2.83992880013165	0.00464259372723424	0.0316823422085222	Hypomethylated
Puffiness	cg25942435	chr21	44455810	LRRC3-DT	0.00541301733115474	-3.6871308154942	2.83992042430281	0.00464271422157423	0.0316829273102458	Hypermethylated
Puffiness	cg10459515	chr6	136289960	BCLAF1;BCLAF1;BCLAF1;BCLAF1;BCLAF1;BCLAF1;BCLAF1;BCLAF1;BCLAF1;BCLAF1;BCLAF1;BCLAF1;BCLAF1;BCLAF1;BCLAF1;BCLAF1;BCLAF1;BCLAF1;BCLAF1;BCLAF1;BCLAF1;BCLAF1;BCLAF1;BCLAF1	0.00384579371971617	-6.11220665717777	2.8399177153999	0.0046427531923509	0.0316829560722201	Hypermethylated
Puffiness	cg13544184	chr9	68780251	PABIR1	0.00341062638907966	-3.85143776052548	2.83991352381355	0.00464281349386991	0.0316831303973734	Hypermethylated
Puffiness	cg20501819	chr15	63985506	Intergenic	-0.00658837875969815	2.75019918699191	-2.83989750017578	0.00464304402166467	0.031684466356266	Hypomethylated
Puffiness	cg16881512	chr19	56343538	Intergenic	-0.00697247978311636	2.94487625590276	-2.83989230916092	0.00464311870563564	0.0316847388136553	Hypomethylated
Puffiness	cg08171483	chr3	37968900	MIR26A1	-0.0061275017210264	3.08796494210068	-2.83988388120178	0.00464323996236966	0.0316853290780921	Hypomethylated
Puffiness	cg13577892	chr2	113912075	Intergenic	-0.00539302505587246	2.60991981686636	-2.83988085030066	0.00464328356997199	0.0316853894623319	Hypomethylated
Puffiness	cg27070965	chr7	128865169	ATP6V1F;ATP6V1FNB	-0.00508478576041553	3.68384715540693	-2.83987247935903	0.00464340401024086	0.0316859741416108	Hypomethylated
Puffiness	cg04596996	chr3	15378004	Intergenic	-0.00714074518492116	2.32531737080384	-2.83985576540434	0.00464364449742582	0.0316873779902643	Hypomethylated
Puffiness	cg11505113	chr1	212951788	VASH2;VASH2;VASH2	0.00800660917074578	-1.41184204725538	2.83985054866799	0.00464371956026659	0.0316875612253195	Hypermethylated
Puffiness	cg23984989	chr21	39011759	Intergenic	-0.00502837268035968	3.34246044150917	-2.83984906755424	0.00464374087199195	0.0316875612253195	Hypomethylated
Puffiness	cg09723392	chr6	75849882	Intergenic	0.00703778815833495	-0.435132612161614	2.83982937801361	0.00464402419295346	0.0316892573138349	Hypermethylated
Puffiness	cg15689604	chr10	122353009	Intergenic	0.00638011990349827	-2.10465027992761	2.83982272702692	0.00464411990030178	0.0316896731744198	Hypermethylated
Puffiness	cg23080179	chr7	5592793	FSCN1	0.0053044198421168	-6.05880445484816	2.83981880639183	0.0046441763188728	0.031689820939406	Hypermethylated
Puffiness	cg10188864	chr3	33493469	Intergenic	-0.00651259587066368	3.56951983738277	-2.83981100510313	0.00464428858252482	0.0316903497616508	Hypomethylated
Puffiness	cg16370882	chr1	11763719	Intergenic	-0.00824040591910158	1.90529056645741	-2.83979489314191	0.00464452044785966	0.0316916946731533	Hypomethylated
Puffiness	cg16128205	chr1	26374485	Intergenic	0.00459103988929559	-1.14455863084916	2.83977735658078	0.00464477282638205	0.0316931795343674	Hypermethylated
Puffiness	cg08095204	chr8	22042528	FGF17;FGF17	-0.0075377971059126	-2.42660273206524	-2.83975134529512	0.00464514719235325	0.0316947850120163	Hypomethylated
Puffiness	cg24825704	chr19	56308873	Intergenic	-0.00751152190052175	0.474348575273354	-2.83975632070076	0.00464507558198871	0.0316947850120163	Hypomethylated
Puffiness	cg26034561	chr22	17846662	Intergenic	0.00678185561723682	-0.434149782707807	2.83975240876531	0.00464513188588137	0.0316947850120163	Hypermethylated
Puffiness	cg26660414	chr14	23183520	SLC7A8;SLC7A8	0.0052314470180995	-5.0068424239558	2.8397537695203	0.00464511230067124	0.0316947850120163	Hypermethylated
Puffiness	cg09498899	chr11	17939783	Intergenic	-0.00485057123489461	2.65762559697401	-2.83974015724857	0.00464530822410704	0.0316951793054286	Hypomethylated
Puffiness	cg16059990	chr15	41424088	Intergenic	-0.00554905818754016	3.75186294568257	-2.83974350650591	0.00464526001705639	0.0316951793054286	Hypomethylated
Puffiness	cg20969393	chr5	33229056	LINC02160	-0.00646377775947662	1.03573709555441	-2.83974008333427	0.00464530928798699	0.0316951793054286	Hypomethylated
Puffiness	cg13615044	chr19	38930615	SARS2;SARS2;MRPS12;MRPS12;MRPS12	0.00447923356379454	-5.08356655238454	2.83973123279692	0.00464543667912626	0.0316955740276031	Hypermethylated
Puffiness	cg13713155	chr4	3520412	Intergenic	-0.0053551125112581	3.76787260427127	-2.83973316658914	0.00464540884461414	0.0316955740276031	Hypomethylated
Puffiness	cg00041995	chr18	12686392	CEP76;CEP76;CEP76	-0.00780951938953175	2.2739195641142	-2.83971845094474	0.00464562066165357	0.0316963548522919	Hypomethylated
Puffiness	cg24985662	chr1	93682216	BCAR3;BCAR3	0.00556048258656921	-3.93436166510161	2.83971926521718	0.00464560894078407	0.0316963548522919	Hypermethylated
Puffiness	cg22614757	chr7	6615601	ZNF853;ZNF853	0.00448923552114815	-5.18239869997547	2.83970529963643	0.00464580996904949	0.0316974092238948	Hypermethylated
Puffiness	cg05496913	chr5	131283264	Intergenic	-0.0061771390559716	2.62263146228945	-2.83968086011336	0.00464616178400619	0.0316990978217689	Hypomethylated
Puffiness	cg12045294	chr17	80544816	RPTOR;RPTOR	0.00556317423785138	-4.95678105097469	2.83968295591278	0.00464613161333794	0.0316990978217689	Hypermethylated
Puffiness	cg21944027	chr11	8910965	AKIP1;AKIP1;AKIP1;AKIP1;AKIP1;AKIP1;DENND2B	0.00522646977799422	-4.71365314581099	2.83968361460065	0.00464612213104883	0.0316990978217689	Hypermethylated
Puffiness	cg18199472	chr1	179587858	Intergenic	-0.00651949187297927	2.9619935953795	-2.83967313422401	0.00464627300574828	0.0316996193948149	Hypomethylated
Puffiness	cg18619616	chr7	23295258	Intergenic	-0.00751930034217891	2.30191694368581	-2.8396614351661	0.00464644142974126	0.0317005312246827	Hypomethylated
Puffiness	cg16564796	chr11	70072529	LINC02584	-0.0057237998671316	-0.18015777802894	-2.839617403005	0.00464707538278914	0.0317046191076004	Hypomethylated
Puffiness	cg26456653	chr6	90457596	Intergenic	-0.00847764405202388	2.49971512950619	-2.83961094525555	0.0046471683648373	0.0317050161884398	Hypomethylated
Puffiness	cg04998447	chr15	89665992	Intergenic	-0.0051266290596475	-1.78214653600789	-2.83960715946466	0.0046472228754159	0.0317051507960995	Hypomethylated
Puffiness	cg17832639	chr6	32110356	TNXB;TNXB	0.00573731181440545	0.436322797303671	2.83960325407072	0.00464727910873457	0.031705297154855	Hypermethylated
Puffiness	cg04021672	chr9	34457131	Intergenic	0.00508437910218156	-0.384126221370629	2.83959459404846	0.00464740380560243	0.0317057000734787	Hypermethylated
Puffiness	cg24931856	chr1	18778085	Intergenic	0.00602010553442488	1.17917488394453	2.8395943215381	0.00464740772956642	0.0317057000734787	Hypermethylated
Puffiness	cg17935616	chr6	41806681	USP49;USP49;USP49	-0.00670892858837658	3.81568621037101	-2.83959032703648	0.00464746524801941	0.0317058551922582	Hypomethylated
Puffiness	cg25348105	chr17	81419918	Intergenic	0.00569801482825382	-0.568739030833467	2.83958197652387	0.00464758549253247	0.0317064382341305	Hypermethylated
Puffiness	cg06945523	chr14	36505595	Intergenic	0.00422480061389901	-5.45806755533932	2.83956012585815	0.00464790014797105	0.0317083475542011	Hypermethylated
Puffiness	cg20318748	chr20	25624542	NANP	0.0061430664974405904	-2.32210627036966	2.83955141674574	0.00464802556690987	0.0317089658687778	Hypermethylated
Puffiness	cg21713651	chr16	72798658	ZFHX3;ZFHX3;ZFHX3	-0.00662399837532861	3.81241111424274	-2.8395167516247	0.00464852480581956	0.0317121343657501	Hypomethylated
Puffiness	cg24143701	chr7	151086112	AGAP3;AGAP3;AGAP3;AGAP3;AGAP3	0.00336409618870813	-4.70256092312011	2.83949540841395	0.00464883220991517	0.0317139941321943	Hypermethylated
Puffiness	cg04963424	chr12	57619862	LOC101927583;SLC26A10;SLC26A10	0.00475319984116379	-5.62582120608541	2.83947152566121	0.0046491762126447	0.0317161035421449	Hypermethylated
Puffiness	cg17093757	chr11	130522406	Intergenic	0.00603817785228364	-0.736588269322918	2.83946686338921	0.00464924336983816	0.0317163243287439	Hypermethylated
Puffiness	cg25307778	chr8	9013947	Intergenic	-0.00594503189368897	2.56256856617876	-2.83945937772916	0.00464935119806117	0.0317168225606056	Hypomethylated
Puffiness	cg07370745	chr10	79162028	Intergenic	-0.00539223058261378	3.77404773322011	-2.839448306426	0.00464951068033497	0.0317174358001927	Hypomethylated
Puffiness	cg16286413	chr5	76579395	Intergenic	-0.00786920870472007	-0.0105367595688354	-2.83944943509854	0.00464949442156439	0.0317174358001927	Hypomethylated
Puffiness	cg22973553	chr14	97763192	LINC02312	-0.00822435385214918	2.80906965424268	-2.83944187396347	0.00464960334232579	0.0317178305542676	Hypomethylated
Puffiness	cg09558551	chr5	154486043	Intergenic	-0.0070206838259044	-0.66390063712255	-2.83942206545269	0.0046498887017412	0.0317195398013443	Hypomethylated
Puffiness	cg10271916	chr1	206450412	SRGAP2;SRGAP2;SRGAP2;SRGAP2;SRGAP2;SRGAP2;SRGAP2	-0.00746798170876084	2.79059225220661	-2.83941537193071	0.00464998513153834	0.0317197228714827	Hypomethylated
Puffiness	cg10736266	chr7	19677589	Intergenic	-0.0064115405980279	1.00451959052001	-2.83941751885526	0.00464995420180915	0.0317197228714827	Hypomethylated
Puffiness	cg12481828	NA	NA	Intergenic	0.00247764640478688	-0.177569892263792	2.83939665054514	0.00465025484961949	0.0317213253699714	Hypermethylated
Puffiness	cg10633619	chr17	30379409	CPD;CPD	0.0038814160124848	-5.55655631584437	2.83937729950816	0.00465053365397746	0.0317226205539006	Hypermethylated
