## Supplementary material for "Skin DNA Methylation Encodes Multidimensional Facial Aging Phenotypes with Distinct Biological Architectures": Figures and Supplemental Files: SupplementaryFile5.csv (part 135 of 209)

Trait	CpG	Chromosome	Position	Gene	logFC	AveExpr	t_statistic	P_Value	FDR	Direction
Puffiness	cg11883881	chr7	101824837	Intergenic	-0.0062367478765551	2.88873999938911	-2.83938024048239	0.00465049128026142	0.0317226205539006	Hypomethylated
Puffiness	cg13149234	chr9	108934473	ABITRAM;ABITRAM;ELP1;ELP1;ELP1	0.00340387680363217	-6.1903602039701	2.83937622617871	0.00465054911865351	0.0317226205539006	Hypermethylated
Puffiness	cg01631282	chr1	175913247	Intergenic	-0.00694757953543698	2.00418965166809	-2.83936936775631	0.0046506479368341996	0.0317230572382263	Hypomethylated
Puffiness	cg06516482	chr7	151749055	Intergenic	-0.00677966867559884	2.1079048705026	-2.83935915210351	0.0046507951305171	0.0317233491348287	Hypomethylated
Puffiness	cg09719956	chr11	93732749	SNORA8;SNORA1;SNORD6	-0.00720412739788927	0.194152742713611	-2.83936047972341	0.00465077600107841	0.0317233491348287	Hypomethylated
Puffiness	cg20954110	chr17	42609354	RETREG3;RETREG3;RETREG3;TUBG1	0.00438704247567154	-5.84538194829173	2.83935989161721	0.00465078447498712	0.0317233491348287	Hypermethylated
Puffiness	cg02933536	chr17	78242504	Intergenic	-0.00623817837258655	0.532157208638119	-2.83933805131494	0.00465109917760668	0.0317251856687047	Hypomethylated
Puffiness	cg11549142	chr3	172154763	Intergenic	-0.00617219998438062	2.98206104070478	-2.83932944998617	0.00465122312170256	0.0317257718090495	Hypomethylated
Puffiness	cg16287880	chr14	81423139	Intergenic	-0.00506042307125023	3.17903196186832	-2.83932513918218	0.00465128524098835	0.0317257718090495	Hypomethylated
Puffiness	cg26739923	chr11	61362048	CYB561A3;CYB561A3;TMEM138;TMEM138;TMEM138;CYB561A3;CYB561A3	0.00400644558159426	-4.73381850614074	2.83932484234994	0.00465128951841005	0.0317257718090495	Hypermethylated
Puffiness	cg13983920	chr9	5609143	Intergenic	-0.00474133482509399	-1.24217545986386	-2.83932136799734	0.00465133958490442	0.0317258759179568	Hypomethylated
Puffiness	cg17988842	chr6	790224	Intergenic	-0.00493783947310805	4.22582923398209	-2.83931818204401	0.00465138549590611	0.0317259307309872	Hypomethylated
Puffiness	cg22563907	chr6	35951273	SLC26A8;SLC26A8;SLC26A8	-0.00541560176006422	3.57307137987989	-2.83931361993416	0.00465145123865013	0.0317259307309872	Hypomethylated
Puffiness	cg26306636	chr18	49492277	RPL17;RPL17;RPL17;RPL17;RPL17;RPL17;RPL17;RPL17;SNORD58B;SNORD58A;RPL17-C18orf32	0.00530843947776509	-4.16640621518268	2.83931356496763	0.00465145203075587	0.0317259307309872	Hypermethylated
Puffiness	cg25656627	chr21	15037510	Intergenic	-0.00811012899977182	2.98983632121015	-2.83930313860758	0.00465160228405726	0.0317267181697175	Hypomethylated
Puffiness	cg20062155	chr14	105470626	MTA1;MTA1;MTA1;MTA1	-0.00581042234432049	3.31879126268288	-2.83928727222143	0.00465183094151693	0.031728040356059	Hypomethylated
Puffiness	cg00736459	chr6	100456500	Intergenic	-0.00598342538963649	-0.57680254467527	-2.83928479844765	0.00465186659307645	0.0317280461262869	Hypomethylated
Puffiness	cg01509585	chr8	63584622	Intergenic	-0.00582585342614186	3.14143337383505	-2.83927832607039	0.00465195987292543	0.0317283716491466	Hypomethylated
Puffiness	cg13934277	chr8	47260699	SPIDR;SPIDR;SPIDR;SPIDR;SPIDR;SPIDR;SPIDR;SPIDR;SPIDR;SPIDR;SPIDR;SPIDR;SPIDR;SPIDR;SPIDR;SPIDR;SPIDR;SPIDR;SPIDR;SPIDR;SPIDR;SPIDR;SPIDR;SPIDR;SPIDR;SPIDR;SPIDR;SPIDR;SPIDR;SPIDR;SPIDR;SPIDR;SPIDR;SPIDR;SPIDR;SPIDR	0.00376757568585129	-5.81621186118028	2.83927665670805	0.00465198393203744	0.0317283716491466	Hypermethylated
Puffiness	cg12162759	chr18	76823990	ZNF236;ZNF236	-0.00535252758387437	1.73610891257573	-2.83926140560146	0.0046522037386057	0.0317296334174162	Hypomethylated
Puffiness	cg23135900	chr13	50082242	DLEU1;DLEU1;DLEU1;DLEU2;DLEU2;DLEU2;DLEU2;DLEU2;DLEU2	0.00390507187207378	-2.91231318287758	2.83925773587578	0.00465225662993231	0.0317297567558279	Hypermethylated
Puffiness	cg00356435	chr7	148697629	CUL1;CUL1;CUL1;CUL1;CUL1	-0.00701301023099728	-1.10881724654788	-2.8392427819813	0.00465247216430478	0.0317307519548774	Hypomethylated
Puffiness	cg17395373	chr12	25573060	Intergenic	-0.00706869659320169	3.89951771852524	-2.8392433323032	0.00465246423221151	0.0317307519548774	Hypomethylated
Puffiness	cg15336765	chr12	49961524	AQP5	0.00301713230442404	-6.32516323274067	2.83922521674445	0.00465272534820644	0.0317313822428194	Hypermethylated
Puffiness	cg18018498	chr11	103092239	DCUN1D5;DCUN1D5;DCUN1D5;DCUN1D5	0.00424033435368485	-5.96342692303073	2.83922605682415	0.00465271323908102	0.0317313822428194	Hypermethylated
Puffiness	cg19311555	chr3	179451772	GNB4	0.00451937065621598	-4.84032479767976	2.83922188073624	0.00465277343457125	0.0317313822428194	Hypermethylated
Puffiness	cg19634337	chr12	74038549	Intergenic	-0.00432676714310638	1.70841493671881	-2.83923079306629	0.00465264497020054	0.0317313822428194	Hypomethylated
Puffiness	cg20379919	chr3	184378152	THPO;THPO;THPO;THPO;THPO;THPO;THPO;THPO;THPO;THPO;THPO;THPO;THPO;THPO;THPO;THPO;THPO	-0.00502236220936231	2.83762210099213	-2.83922383784296	0.00465274522411	0.0317313822428194	Hypomethylated
Puffiness	ch.11.452299R	chr11	18562790	Intergenic	0.00316953579515538	-2.89400057873069	2.8392240999428	0.00465274144611765	0.0317313822428194	Hypermethylated
Puffiness	cg19972415	chr14	101216345	Intergenic	-0.00668859282489802	3.2833321944736	-2.83921911136976	0.00465281335351074	0.0317314170903096	Hypomethylated
Puffiness	cg00117294	chr20	44400256	HNF4A;HNF4A;HNF4A;HNF4A	-0.0058602865584848	3.66920906268	-2.83920461086898	0.0046530223755622	0.0317322459095216	Hypomethylated
Puffiness	cg06214427	chr12	57029051	Intergenic	-0.00683797787999021	2.71781591153094	-2.83920044368987	0.00465308244625872	0.0317322459095216	Hypomethylated
Puffiness	cg08732684	chr6	32127351	Intergenic	0.005480661724773	-0.070897389311804	2.83919619135863	0.00465314374516506	0.0317322459095216	Hypermethylated
Puffiness	cg10759967	chr7	22588363	Intergenic	-0.00506176455926825	3.0647685213112	-2.83919741338545	0.00465312612912747	0.0317322459095216	Hypomethylated
Puffiness	cg15054456	chr10	51909347	Intergenic	-0.00654335629095275	3.0326885192790898	-2.83920292657887	0.00465304665484663	0.0317322459095216	Hypomethylated
Puffiness	cg17673691	chr5	161326385	GABRB2;GABRB2	-0.00659714034498151	2.48810925973922	-2.83920695777824	0.00465298854471899	0.0317322459095216	Hypomethylated
Puffiness	cg09442355	chr5	172954046	Intergenic	-0.00683589101601603	0.883749741643303	-2.83918576378273	0.00465329406557787	0.0317325588501924	Hypomethylated
Puffiness	cg11305401	chr6	150328080	Intergenic	-0.00630735209908515	3.07408703516317	-2.83918891178258	0.0046532486846108	0.0317325588501924	Hypomethylated
Puffiness	cg20455048	chr1	153774161	INTS3;INTS3;INTS3;INTS3;SLC27A3;SLC27A3;SLC27A3	-0.00697645262433183	0.465965915247912	-2.83918667720783	0.00465328089777393	0.0317325588501924	Hypomethylated
Puffiness	cg27427051	chr1	28259406	SESN2	0.00445878517039429	-5.32354706150002	2.83917918908375	0.00465338884648295	0.0317329678078109	Hypermethylated
Puffiness	cg11642415	chr6	81814567	LINC01526	-0.0070488776799972	-1.51039111292606	-2.83917090316356	0.00465350829885962	0.0317330702284911	Hypomethylated
Puffiness	cg14360278	chr10	73790093	Intergenic	-0.00498311766701264	3.91559363265977	-2.83917271819876	0.00465348213251538	0.0317330702284911	Hypomethylated
Puffiness	cg20518501	chr7	36403329	Intergenic	-0.00461401599774703	3.80790869204521	-2.83917165348896	0.00465349748182307	0.0317330702284911	Hypomethylated
Puffiness	cg24723373	chr7	55199569	Intergenic	-0.00546560799618991	1.91643923922733	-2.83916724738477	0.00465356100257694	0.0317331922406425	Hypomethylated
Puffiness	cg02705835	chr3	49166475	CCDC71	0.00714128929706132	-4.12339742158056	2.83915973312821	0.00465366933393213	0.0317333538921531	Hypermethylated
Puffiness	cg05211192	chr7	2079441	Intergenic	-0.00563360805034	3.30109743676227	-2.83916298279468	0.00465362248393698	0.0317333538921531	Hypomethylated
Puffiness	cg17045532	chr2	204127218	Intergenic	-0.00504028442630988	3.79240754493084	-2.83915835916293	0.00465368914232948	0.0317333538921531	Hypomethylated
Puffiness	cg00699559	chr5	419597	Intergenic	-0.00672252946210703	2.37631973771978	-2.8391547602358	0.0046537410282673	0.031733470322162	Hypomethylated
Puffiness	cg02654279	chr7	66150595	Intergenic	-0.00486976561780484	0.741440721188499	-2.83915048252335	0.00465380270097454	0.0317336534850909	Hypomethylated
Puffiness	cg08028961	chr15	85865370	Intergenic	0.00333215276546544	-0.167447973287877	2.83914359715931	0.0046539019703174	0.0317338556336961	Hypermethylated
Puffiness	cg13961356	chr9	94760032	AOPEP;AOPEP;AOPEP;AOPEP;AOPEP;AOPEP;AOPEP;AOPEP;AOPEP;AOPEP;AOPEP;AOPEP;AOPEP;AOPEP;AOPEP;AOPEP;AOPEP;AOPEP;AOPEP;AOPEP	-0.00538500564008248	2.96096357214785	-2.83914380791031	0.00465389893179832	0.0317338556336961	Hypomethylated
Puffiness	cg08513622	chr7	1850149	Intergenic	-0.00558225573957168	5.16922621659521	-2.83912209566169	0.00465421197929956	0.0317357321232264	Hypomethylated
Puffiness	cg25517707	chr21	44516583	TSPEAR-AS2;TSPEAR-AS2	-0.00672916733218945	1.90945106331917	-2.839116828936	0.00465428791790285	0.0317360125380688	Hypomethylated
Puffiness	cg07182507	chr7	143372132	Intergenic	-0.00762460016541976	-1.96411266857753	-2.83910981185168	0.00465438909590494	0.0317362276596407	Hypomethylated
Puffiness	cg24297762	chr19	19866520	Intergenic	0.00611325733422193	-3.64033532285879	2.8391108516274	0.00465437410345098	0.0317362276596407	Hypermethylated
Puffiness	cg12733392	chr11	3380023	TSSC2;ZNF195;ZNF195;ZNF195;ZNF195;ZNF195;ZNF195;ZNF195;ZNF195;ZNF195;ZNF195;ZNF195;ZNF195	-0.0062354960123536	3.58057267114898	-2.83910362732842	0.0046544782710222	0.0317365732521702	Hypomethylated
Puffiness	cg27373426	chr1	16003909	SRARP	-0.00644449555774057	2.74408221539932	-2.8391014677983	0.00465450940981854	0.0317365732521702	Hypomethylated
Puffiness	cg06074123	chr4	55794294	Intergenic	-0.00954759153530372	3.52145069083204	-2.83909239844815	0.00465464018507456	0.0317372275488075	Hypomethylated
Puffiness	cg17818266	chr1	114688723	AMPD1;AMPD1	-0.00738972450688267	3.17629200258738	-2.83908613705354	0.00465473047303475	0.0317376057788924	Hypomethylated
Puffiness	cg00933242	chr19	2061634	Intergenic	0.00326319416749698	-5.34441537919222	2.83906600384881	0.00465502080027625	0.0317384687675909	Hypermethylated
Puffiness	cg01297323	chr17	74437939	Intergenic	-0.00686775685686691	2.38053007687014	-2.83906627351745	0.00465501691145972	0.0317384687675909	Hypomethylated
Puffiness	cg11381792	chr21	44012570	Intergenic	0.00417998418279024	-1.9759259044657	2.83907189220983	0.00465493588652998	0.0317384687675909	Hypermethylated
Puffiness	cg20148878	chr5	176906196	Intergenic	-0.00654309278945583	3.01494367543369	-2.83906859501519	0.00465498343390834	0.0317384687675909	Hypomethylated
Puffiness	cg25755500	chr12	71754959	RAB21;RAB21	0.00456126709395309	-5.1467862398313	2.83906528778654	0.00465503112642545	0.0317384687675909	Hypermethylated
Puffiness	cg07015190	chr6	166862787	RPS6KA2;RPS6KA2;RPS6KA2	0.00464234717715311	-5.08883192892599	2.8390607157016	0.00465509705977222	0.0317384804302938	Hypermethylated
Puffiness	cg21299882	chr18	63346818	Intergenic	0.00731473601533284	-0.633445562443257	2.83906034046955	0.00465510247097473	0.0317384804302938	Hypermethylated
Puffiness	cg09113658	chr19	2287825	LINGO3;LINGO3	-0.00624849581486811	0.803410305710989	-2.8390446431164	0.00465532884682294	0.0317397864684178	Hypomethylated
Puffiness	cg24101289	chr16	15040568	Intergenic	-0.00460827658879627	3.67235214949443	-2.83903867456081	0.00465541492362603	0.031740135942672	Hypomethylated
Puffiness	cg06658237	chr6	31779473	VARS1	-0.00679066259785256	5.25332504270826	-2.83902881243338	0.00465555715557428	0.0317408682687888	Hypomethylated
Puffiness	cg22278782	chr2	159073912	Intergenic	-0.00529868501842144	3.36707897230728	-2.83901904379765	0.00465569804306891	0.0317415914177431	Hypomethylated
Puffiness	cg01585780	chr1	169466273	Intergenic	-0.00841616179491737	2.81377515447877	-2.83900768652825	0.00465586184738963	0.0317422333954845	Hypomethylated
Puffiness	cg18668092	chr20	50187487	Intergenic	-0.0054835998997189	1.92398955442111	-2.83900813852762	0.00465585532816548	0.0317422333954845	Hypomethylated
Puffiness	cg14202186	chr19	55652676	CCDC106;CCDC106;CCDC106;CCDC106;CCDC106;CCDC106	-0.00822829651273715	3.45527147422613	-2.83900040173046	0.00465596691777019	0.031742712329768	Hypomethylated
Puffiness	cg19977879	chr14	101556517	Intergenic	0.00585839152386228	-0.323165712487498	2.83899539642416	0.00465603911174682	0.031742967119035	Hypermethylated
Puffiness	cg16659153	chr6	12128128	Intergenic	-0.00725721499052784	2.69332322033992	-2.83898593894169	0.00465617552440714	0.031743659717892	Hypomethylated
Puffiness	cg00387217	chr3	197735313	Intergenic	-0.00616857456254332	2.00383441496849	-2.83897948430009	0.00465626862682895	0.0317440570393437	Hypomethylated
Puffiness	cg03019184	chr5	134893553	TXNDC15;TXNDC15	-0.00714983142069151	2.89595917071274	-2.83896833650239	0.00465642942780047	0.0317447340822967	Hypomethylated
Puffiness	cg05103220	chr8	123282658	Intergenic	-0.00779911738669409	1.92444188673911	-2.83896777104987	0.00465643758428248	0.0317447340822967	Hypomethylated
Puffiness	cg26126623	chr17	76966901	Intergenic	-0.00705821349303394	1.37305982535307	-2.83895908361092	0.00465656289959798	0.0317453509928993	Hypomethylated
Puffiness	cg19442730	chr13	73060338	Intergenic	0.00484337759347388	-3.29213642505248	2.8389467900002	0.00465674023875885	0.0317463225556238	Hypermethylated
Puffiness	cg13898510	chr10	12045934	Intergenic	-0.00677282525047976	3.04869733367922	-2.83893378795437	0.0046569278039846	0.0317473638172879	Hypomethylated
Puffiness	cg21707106	chr1	42339258	Intergenic	-0.00795750711745606	2.48515673811084	-2.8389211337065	0.00465711035852061	0.0317483709045919	Hypomethylated
Puffiness	cg27513517	chr1	183470230	Intergenic	0.0045182665656786	-4.45296233245845	2.83891546038598	0.00465719220590354	0.0317486914429329	Hypermethylated
Puffiness	cg05503460	chr15	51095454	TNFAIP8L3	0.0060689665141399	-3.40876510559677	2.83891035759241	0.00465726582357121	0.0317489558738487	Hypermethylated
Puffiness	cg06493072	chr6	157721769	Intergenic	-0.00608927640071103	4.53987545144385	-2.8388978434543	0.00465744636868971	0.0317494743669388	Hypomethylated
Puffiness	cg12807014	chr2	98731524	MGAT4A	0.00573873373720676	-4.61787143321629	2.83889899571617	0.0046574297444063	0.0317494743669388	Hypermethylated
Puffiness	cg17317512	chr12	14546049	Intergenic	-0.00692088569345575	2.72777206832401	-2.83889871932221	0.0046574337320814	0.0317494743669388	Hypomethylated
Puffiness	cg11977795	chr6	37435628	CMTR1;CMTR1	-0.00691170731283719	2.24173833378038	-2.83888925575725	0.00465757026957277	0.031750081558562	Hypomethylated
Puffiness	cg03953082	chr8	38633961	Intergenic	0.00723114917266739	-1.71020675360763	2.83886204283887	0.00465796290967706	0.0317504005992242	Hypermethylated
Puffiness	cg06254804	chr4	141324846	LINC02432	-0.00680538964466756	2.49141573298267	-2.83886187219331	0.00465796537192198	0.0317504005992242	Hypomethylated
Puffiness	cg08206357	chr7	132118621	Intergenic	-0.00562489739756496	2.89677313493713	-2.83886516007399	0.00465791793129756	0.0317504005992242	Hypomethylated
Puffiness	cg11500569	chr8	1300897	LOC286083	-0.00598715466003607	3.35600029559977	-2.83886450208847	0.00465792742529427	0.0317504005992242	Hypomethylated
Puffiness	cg12945374	chr3	196952180	Intergenic	-0.00591633065781531	2.82059719555046	-2.83887048067179	0.00465784116165401	0.0317504005992242	Hypomethylated
Puffiness	cg16587857	chr11	71416771	Intergenic	-0.0070946613455058	3.09797475559515	-2.83887218420232	0.00465781658205863	0.0317504005992242	Hypomethylated
Puffiness	cg18810315	chr20	46641194	Intergenic	-0.00546605058538451	3.48438996096305	-2.83887258294451	0.00465781082877603	0.0317504005992242	Hypomethylated
Puffiness	cg24211184	chr14	24057196	CARMIL3	-0.00605262232249427	0.39127367243101	-2.83888265843557	0.0046576654559099	0.0317504005992242	Hypomethylated
Puffiness	cg26373732	chr22	41169241	Intergenic	-0.00690867843019999	1.19058951010983	-2.83887117387868	0.00465783115962074	0.0317504005992242	Hypomethylated
Puffiness	cg27331277	chr1	19436506	Intergenic	-0.00666672290955174	2.82774056258573	-2.83886378250334	0.00465793780812478	0.0317504005992242	Hypomethylated
Puffiness	cg15946312	chr5	181219880	Intergenic	0.00673556566524843	1.68145075439029	2.83885784147629	0.00465802353148345	0.0317505596203662	Hypermethylated
Puffiness	cg26723458	chrX	13690903	Intergenic	-0.00545746087417968	2.47814357485032	-2.83885468871451	0.00465806902341289	0.0317506322931949	Hypomethylated
Puffiness	cg00381193	chr5	170615328	Intergenic	0.00661271909623889	-2.44806934410369	2.83884166330528	0.00465825697433038	0.0317513917558258	Hypermethylated
Puffiness	cg01902342	chr1	209844153	Intergenic	-0.00501569327658433	3.64381339159986	-2.83884298061292	0.00465823796584865	0.0317513917558258	Hypomethylated
Puffiness	cg15625618	chr10	97461541	MMS19;MMS19;MMS19;MMS19;MMS19;MMS19;MMS19;MMS19;MMS19	-0.00626360293115516	3.18799333983064	-2.83883835529886	0.00465830470850151	0.0317513917558258	Hypomethylated
Puffiness	cg26364911	chr9	97013611	MFSD14C;MFSD14C;MFSD14C	0.00399708008859072	-4.83354568837842	2.83883731172545	0.00465831976724384	0.0317513917558258	Hypermethylated
Puffiness	cg00123104	chr1	9824674	CLSTN1;CLSTN1;CLSTN1	0.00701541547588987	-3.60995877628502	2.83882402903055	0.00465851144011082	0.0317522233746783	Hypermethylated
Puffiness	cg19766690	chrX	119610428	Intergenic	-0.00384122706521042	-1.52445752496604	-2.83882446746645	0.00465850511324838	0.0317522233746783	Hypomethylated
Puffiness	cg13293885	chr20	38448083	SNORA71E;SNORA60;SNORA71E	-0.00675547458547943	3.21238063288176	-2.8388131008379	0.00465866914224146	0.0317525860158097	Hypomethylated
Puffiness	cg13718346	NA	NA	Intergenic	0.00431117532486563	-1.05030206690111	2.8388136823311	0.00465866075073034	0.0317525860158097	Hypermethylated
Puffiness	cg18068111	chr12	109679080	Intergenic	-0.00688203656626382	1.75357445017326	-2.8388133806847	0.00465866510377889	0.0317525860158097	Hypomethylated
Puffiness	cg02239891	chr2	213152050	IKZF2;IKZF2;IKZF2	0.00403398131033054	-6.24271083497294	2.83880884779565	0.00465873051818486	0.031752766929605	Hypermethylated
Puffiness	cg02489492	chr12	16509712	Intergenic	-0.00781359243742941	2.30203037659275	-2.83879547223377	0.00465892354661486	0.0317528081840008	Hypomethylated
Puffiness	cg05266836	chr17	57046826	Intergenic	-0.00640000679778507	2.05266126413757	-2.83878674486078	0.00465904949896362	0.0317528081840008	Hypomethylated
Puffiness	cg06089948	chr11	70405153	Intergenic	-0.00821546016232709	2.11226172804414	-2.83879808032424	0.00465888590758094	0.0317528081840008	Hypomethylated
Puffiness	cg06373233	chr10	6175464	Intergenic	-0.0069258569713469	2.32800654159551	-2.83879936291692	0.00465886739776089	0.0317528081840008	Hypomethylated
Puffiness	cg10741603	chr7	4203972	Intergenic	-0.00657275625632779	2.00163662268376	-2.83879255161967	0.00465896569620599	0.0317528081840008	Hypomethylated
Puffiness	cg17642536	chr12	53793755	Intergenic	-0.0058620143050215	2.21879779864838	-2.83880264751144	0.00465881999622463	0.0317528081840008	Hypomethylated
Puffiness	cg18358588	chr6	26659903	ZNF322;ZNF322;ZNF322;ZNF322	0.00356869857931477	-6.40820776235523	2.83878670560972	0.00465905006543696	0.0317528081840008	Hypermethylated
Puffiness	cg20636246	chr20	35674583	NFS1;NFS1;NFS1	-0.00461478873591232	3.83606989900707	-2.83879058990805	0.00465899400734448	0.0317528081840008	Hypomethylated
Puffiness	cg23713984	chr19	13819422	ZSWIM4;ZSWIM4	-0.00546718028473804	3.65297687231541	-2.83879610371119	0.00465891443333208	0.0317528081840008	Hypomethylated
Puffiness	cg07704786	chr7	91165274	Intergenic	-0.00657163976593136	1.20289444547996	-2.83878322443213	0.00465910030622126	0.0317529131937646	Hypomethylated
Puffiness	cg11849949	chr4	71025719	Intergenic	-0.00837468464080927	2.7778576369896	-2.83877792144706	0.00465917684050084	0.0317531973972484	Hypomethylated
Puffiness	cg00847141	NA	NA	Intergenic	0.00269593719957624	-0.275428810956207	2.8387727436751	0.00465925156876753	0.0317532646533328	Hypermethylated
Puffiness	cg08529394	chr17	319517	RPH3AL;RPH3AL;RPH3AL;RPH3AL	-0.00564008490162165	3.51233150006791	-2.83877241062981	0.00465925637548558	0.0317532646533328	Hypomethylated
Puffiness	cg09071498	chr3	72893078	Intergenic	-0.00546043822162436	2.73738245581376	-2.83875166529548	0.0046595557940035	0.0317548304116873	Hypomethylated
Puffiness	cg16584821	chr8	41096975	Intergenic	0.00280285662252246	1.11521840315238	2.83875185760123	0.00465955301836422	0.0317548304116873	Hypermethylated
Puffiness	cg27510203	chr9	111896047	UGCG	-0.00398646872128516	-1.66924007167579	-2.83874863291221	0.00465959956201573	0.0317548912900697	Hypomethylated
Puffiness	cg24742599	chr20	54164441	Intergenic	-0.00423887735169358	3.22589433352337	-2.83874046576602	0.00465971744466682	0.0317552198514501	Hypomethylated
Puffiness	cg25362050	chr17	40314648	Intergenic	0.00454480351733369	-0.987648878902323	2.83874175535451	0.00465969883087247	0.0317552198514501	Hypermethylated
Puffiness	cg10437377	chr15	56244401	RFX7;RFX7	0.00550086787827469	-5.36797246455145	2.83873351755747	0.00465981773559158	0.0317556659171725	Hypermethylated
Puffiness	cg15851905	chr4	77007318	Intergenic	-0.0062006969918238	2.15688266658535	-2.83871929621344	0.00466002301356575	0.0317568274352695	Hypomethylated
Puffiness	cg20096562	chr14	98496568	Intergenic	-0.00711481026844603	3.40939249557088	-2.83871113846394	0.00466014077029486	0.0317571550997652	Hypomethylated
Puffiness	cg25002596	chr20	15557840	Intergenic	-0.0074952254833331	2.7349169991748	-2.83871193206374	0.00466012931460062	0.0317571550997652	Hypomethylated
Puffiness	cg24252179	chr19	17931868	CCDC124	0.00664836687838713	-4.50228648589438	2.8387012498204	0.00466028351601771	0.0317578904494421	Hypermethylated
Puffiness	cg00479238	chr11	15552241	LINC02751	-0.00569203438032528	2.45046746514108	-2.83867717518203	0.00466063105768697	0.0317589789268169	Hypomethylated
Puffiness	cg01784097	chr18	35822529	Intergenic	0.00846896057192547	-1.66614874287201	2.83868577879774	0.00466050685312242	0.0317589789268169	Hypermethylated
Puffiness	cg11012616	chr14	35366336	Intergenic	-0.00790827632862035	-0.333092082379798	-2.83867993439898	0.00466059122441615	0.0317589789268169	Hypomethylated
Puffiness	cg12189865	chr8	11813226	Intergenic	-0.00801627673667993	2.23485025045806	-2.83867570509864	0.00466065228058418	0.0317589789268169	Hypomethylated
Puffiness	cg13489115	chrX	135440451	Intergenic	-0.00561644755923815	2.65199500223484	-2.83867683026519	0.00466063603708008	0.0317589789268169	Hypomethylated
Puffiness	cg21027189	chr20	52105119	Intergenic	0.00219746590590278	-6.39858126850231	2.83868318463613	0.00466054430295785	0.0317589789268169	Hypermethylated
Puffiness	cg10469297	chr11	64103771	FLRT1;FLRT1;FLRT1;FLRT1	-0.00477605837383738	2.72052952415891	-2.83865052501816	0.00466101580708727	0.031760634048304	Hypomethylated
Puffiness	cg16886882	chr18	49487890	C18orf32;C18orf32	-0.00580246379222888	0.880100413490856	-2.83864922778518	0.00466103453602324	0.031760634048304	Hypomethylated
Puffiness	cg17609352	chr12	51383898	Intergenic	-0.00675668923225302	1.16810620090496	-2.83865445722085	0.00466095903591934	0.031760634048304	Hypomethylated
Puffiness	cg20783697	chr17	58329786	TSPOAP1;TSPOAP1;TSPOAP1	-0.00721972551527495	1.59326698292025	-2.8386532008275	0.00466097717502748	0.031760634048304	Hypomethylated
Puffiness	cg08602892	chr7	101549673	Intergenic	-0.00593207308713499	2.67222022651205	-2.838644377275	0.00466110456637306	0.0317606364178348	Hypomethylated
Puffiness	cg14019033	chr2	106707203	Intergenic	-0.00538818919395797	3.30603048935989	-2.83864644280087	0.00466107474475436	0.0317606364178348	Hypomethylated
Puffiness	cg01923416	chr7	152617089	Intergenic	-0.00759168501343973	2.8281720324207	-2.83862505456828	0.00466138355184686	0.0317615877579143	Hypomethylated
Puffiness	cg02371040	chr19	8832165	MBD3L1	0.0043472537901458	-5.9823492869726	2.8386263335964	0.00466136508449035	0.0317615877579143	Hypermethylated
Puffiness	cg08103767	chr5	70749991	Intergenic	-0.00691642371560536	2.79027409594924	-2.83862518363389	0.00466138168831894	0.0317615877579143	Hypomethylated
Puffiness	cg21790464	chr16	79642140	Intergenic	-0.00695855353555965	2.43876912825405	-2.83862540342962	0.00466137851477603	0.0317615877579143	Hypomethylated
Puffiness	cg23125733	chr11	134475101	Intergenic	0.00629440627408157	0.476414540473113	2.8386187904022	0.00466147399850136	0.0317619666299454	Hypermethylated
Puffiness	cg23262218	chr10	99530513	Intergenic	-0.00723618849940089	-2.41473574604363	-2.83861298508499	0.00466155782137877	0.0317623003641046	Hypomethylated
Puffiness	cg07184986	chr5	160287781	Intergenic	0.00567790428298301	-1.35746346321914	2.83860284512848	0.00466170423532064	0.0317628975932858	Hypermethylated
Puffiness	cg09695652	chr3	139389631	COPB2;COPB2;COPB2;COPB2-DT;COPB2-DT	0.00470978789166652	-5.82685977628405	2.83859967543214	0.00466175000439424	0.0317628975932858	Hypermethylated
Puffiness	cg14873633	chr1	203121036	Intergenic	-0.00709835337555066	-0.720282167011992	-2.83860077460465	0.00466173413276229	0.0317628975932858	Hypomethylated
Puffiness	cg03440037	chr4	107720397	PAPSS1	0.0046528703881197	-5.40767108553694	2.83859583872189	0.00466180540541186	0.0317629640817125	Hypermethylated
Puffiness	cg09499963	chr14	53664013	Intergenic	-0.00632147595475178	3.21153905502245	-2.83859262774476	0.00466185177147835	0.0317629640817125	Hypomethylated
Puffiness	cg21183502	chr20	59939526	PPP1R3D;FAM217B;FAM217B	0.00582651793293127	-0.956788134174862	2.83859176051104	0.00466186429428527	0.0317629640817125	Hypermethylated
Puffiness	cg05421636	chr3	122251467	Intergenic	-0.00616872215095503	1.96107358763178	-2.83858758075029	0.00466192465022728	0.0317629851652813	Hypomethylated
Puffiness	cg09327046	chr11	8966175	TMEM9B	-0.00532337858225054	3.28164012229247	-2.83858672021453	0.00466193707649226	0.0317629851652813	Hypomethylated
Puffiness	cg05028639	chr8	616371	ERICH1;ERICH1	-0.0104748578638492	2.85144448530829	-2.8385747984129	0.00466210923218077	0.0317636832953754	Hypomethylated
Puffiness	cg20158212	chr15	27695501	Intergenic	-0.00648179260623129	2.89935236894657	-2.83857610643498	0.00466209034352563	0.0317636832953754	Hypomethylated
Puffiness	cg10455808	chr16	15844154	Intergenic	-0.00697264260022482	2.80286401945826	-2.83856655522978	0.00466222827048755	0.0317642569157315	Hypomethylated
Puffiness	cg00118542	chr7	52669048	Intergenic	-0.00752881067729726	3.54022296278513	-2.83855561491363	0.00466238626186008	0.0317650375129454	Hypomethylated
Puffiness	cg14530655	chr13	28467077	FLT1;FLT1;FLT1;FLT1	-0.00733334499249638	2.62637975245503	-2.83855379558502	0.00466241253563274	0.0317650375129454	Hypomethylated
Puffiness	cg06762426	chr11	62653364	INTS5	0.00304042872437208	-6.13527220003882	2.83854781035816	0.00466249897203178	0.0317653889950354	Hypermethylated
Puffiness	cg10671808	chr7	128945506	Intergenic	-0.00582704519905914	3.64823268337532	-2.83854138963508	0.00466259169932027	0.031765783331089	Hypomethylated
Puffiness	cg23984976	chr14	59566203	Intergenic	-0.00747272991342956	2.72748598697066	-2.8385316159248	0.00466273285324728	0.0317665075847564	Hypomethylated
Puffiness	cg05337966	chr13	49936015	Intergenic	0.00222663391625038	-6.64602962718051	2.83852026383818	0.00466289680727601	0.0317673871601496	Hypermethylated
Puffiness	cg03894789	chr5	137647684	MIR874	0.00698205604486563	-0.890512276347466	2.83850955115779	0.00466305153139181	0.0317682038413074	Hypermethylated
Puffiness	cg17075420	chr15	75380708	SIN3A;SIN3A;SIN3A	-0.00699265671378421	2.75436666491479	-2.83850018687302	0.00466318678433564	0.0317688878590249	Hypomethylated
Puffiness	cg16987445	chr2	80438165	Intergenic	-0.00535364577238888	3.05581675180339	-2.838493127979	0.00466328874174634	0.0317693450357689	Hypomethylated
Puffiness	cg01156876	chr11	3816681	Intergenic	-0.00814168135541268	1.78211493984508	-2.83846995298444	0.00466362349147066	0.0317713881259329	Hypomethylated
Puffiness	cg22874789	chr7	4040361	Intergenic	-0.00595214628229734	3.14941512563585	-2.83845074887769	0.0046639009004794	0.031773040549283	Hypomethylated
Puffiness	cg04335906	chr2	237016749	Intergenic	-0.00752542492610827	3.17412609014028	-2.83844824777181	0.00466393703079645	0.0317730492379749	Hypomethylated
Puffiness	cg18060431	chr11	115507494	Intergenic	-0.00662800432004004	2.55323133534564	-2.83844551633542	0.0046639764886975	0.0317730805955181	Hypomethylated
Puffiness	cg11404027	chr13	95800104	Intergenic	-0.00683052322283376	2.9956401011923	-2.83843954891311	0.0046640626941965	0.0317730959377873	Hypomethylated
Puffiness	cg11571942	chr19	55099570	Intergenic	0.0053328298393793	0.277698593290396	2.83843594725056	0.00466411472458351	0.0317730959377873	Hypermethylated
Puffiness	cg13561569	chr9	32395772	Intergenic	-0.00649941126276294	2.53978700815805	-2.8384357093972	0.00466411816068255	0.0317730959377873	Hypomethylated
Puffiness	cg14772569	chr3	65784766	Intergenic	-0.00668583492931249	0.244370344517319	-2.8384374449917	0.00466409308783088	0.0317730959377873	Hypomethylated
Puffiness	cg04751082	chr3	37049637	Intergenic	-0.00693653903320137	3.1962507959741	-2.83843117063973	0.0046641837293368	0.0317733051652182	Hypomethylated
Puffiness	cg21203781	chr2	51026994	Intergenic	-0.00797963943155462	2.81535313605995	-2.83842525496303	0.00466426919075693	0.0317736499018077	Hypomethylated
Puffiness	cg15524751	chr16	46695079	Intergenic	-0.00857058900886728	2.49793288841549	-2.83842169560669	0.0046643206120418	0.0317737627488459	Hypomethylated
Puffiness	cg03022556	chr1	162365444	NOS1AP;NOS1AP;NOS1AP	-0.00834068274450442	1.43886001913442	-2.83841471287647	0.00466442149159562	0.0317740645886636	Hypomethylated
Puffiness	cg11460723	chr21	44939801	LINC01547;LINC01547;SLX9;SLX9;SLX9;SLX9;SLX9;SLX9;SLX9;SLX9	0.00407048656681525	-5.65982894024475	2.83841380322008	0.00466443463355379	0.0317740645886636	Hypermethylated
Puffiness	cg04648305	chr6	26286547	H4C8	-0.00402134378998676	-1.54778373178233	-2.83839468062148	0.00466471090871377	0.0317757091201329	Hypomethylated
Puffiness	cg27502580	chr3	169529633	Intergenic	-0.00801131271753409	2.58585666150376	-2.83838393237366	0.0046648662013383	0.031776529507973	Hypomethylated
Puffiness	cg05867645	chr5	177351778	LMAN2	0.0044220033431911	-4.81154119017847	2.83837567640773	0.00466498548820949	0.0317771046183542	Hypermethylated
Puffiness	cg26919618	chr6	33319013	DAXX;DAXX;DAXX;DAXX;ZBTB22;ZBTB22	-0.00605065639427637	3.1228248996811	-2.8383690744168	0.00466508087950483	0.0317775169486715	Hypomethylated
Puffiness	cg00470519	chr8	119874575	Intergenic	0.00416415977187844	-5.14437398527896	2.83836206285903	0.00466518219051522	0.0317779695963375	Hypermethylated
Puffiness	cg11835619	chr12	56081280	Intergenic	0.00554335596867845	-0.621741849275365	2.83835435069594	0.00466529362697842	0.0317784777590494	Hypermethylated
Puffiness	cg14664879	chr2	233854667	HJURP;HJURP;HJURP	0.00532759241110649	-4.69535141392738	2.8383499582804	0.00466535709601711	0.0317784777590494	Hypermethylated
Puffiness	cg23527920	chr6	32939080	Intergenic	-0.00769212226267722	2.05660605339646	-2.83834966220456	0.00466536137424918	0.0317784777590494	Hypomethylated
Puffiness	cg06800829	chr7	101936847	Intergenic	0.00723400642168907	-2.75629460909327	2.83833127356626	0.00466562709308127	0.0317799839596145	Hypermethylated
Puffiness	cg09734136	chr16	58367919	Intergenic	0.00176547340833913	-0.28812510328073	2.83832470952217	0.00466572194791805	0.0317799839596145	Hypermethylated
Puffiness	cg20071979	chr4	176642707	Intergenic	-0.0071664568355473	2.11337036505578	-2.83832547466044	0.00466571089106711	0.0317799839596145	Hypomethylated
Puffiness	cg22248917	chr13	29482317	Intergenic	-0.00623137033933009	4.5956763450775	-2.83832768959932	0.00466567888358899	0.0317799839596145	Hypomethylated
Puffiness	cg04398720	chr14	95714170	LOC107984703;TCL1A;TCL1A;TCL1A	-0.0102610925392322	-1.97906424597355	-2.83830423219347	0.00466601787028659	0.0317817621229132	Hypomethylated
Puffiness	cg01886810	chrX	47222289	CDK16	-0.00518632761971678	3.43141075521568	-2.83829895863597	0.00466609408238017	0.031782043752829	Hypomethylated
Puffiness	cg08625990	chr6	170262706	LOC154449	-0.00894432335363858	2.91926301724079	-2.83826890109993	0.00466652848770787	0.0317845276220504	Hypomethylated
Puffiness	cg09827039	chr4	36326628	Intergenic	-0.00589860242710741	-0.0630149830996491	-2.83827045489529	0.00466650603064366	0.0317845276220504	Hypomethylated
Puffiness	cg03389717	chr6	33633492	LOC101929188	0.00514884353863903	-4.60251487682704	2.83826380574776	0.004666602131717	0.0317847917334562	Hypermethylated
Puffiness	cg13178709	chr17	1519179	PITPNA;PITPNA	-0.00534412618630748	0.865539251790276	-2.83825867853992	0.00466667623720599	0.031785058984087	Hypomethylated
Puffiness	cg16888905	chr11	111462415	Intergenic	-0.00534206427603756	3.93574084415965	-2.83824444447507	0.00466688197316704	0.0317857477835612	Hypomethylated
Puffiness	cg17344103	chr12	18562846	PIK3C2G;PIK3C2G;PIK3C2G	-0.00639946006462544	0.896895580575678	-2.83824468851811	0.00466687844575464	0.0317857477835612	Hypomethylated
Puffiness	cg25645879	chr10	42551807	ZNF37BP	-0.00650390896109228	3.26002038846615	-2.83824661780654	0.00466685055979212	0.0317857477835612	Hypomethylated
Puffiness	cg15177315	chr10	100286695	BLOC1S2;BLOC1S2;BLOC1S2;BLOC1S2;BLOC1S2;BLOC1S2	0.00366756600394087	-6.09487728856591	2.83822102460565	0.00466722049658391	0.0317875784335076	Hypermethylated
Puffiness	cg23213872	chr1	242449901	PLD5;PLD5	-0.00623730501682651	2.53697080779119	-2.8382216936594	0.00466721082541121	0.0317875784335076	Hypomethylated
Puffiness	cg02973778	chr6	17633778	Intergenic	-0.00679995146143709	2.99369553647386	-2.83820854295231	0.00466740092223041	0.0317880421639174	Hypomethylated
Puffiness	cg19155599	chr1	186680021	PACERR	0.00454255130832512	-4.43363183073308	2.83820457071886	0.00466745834325768	0.0317880421639174	Hypermethylated
Puffiness	cg20342432	chr2	239746206	Intergenic	-0.00742543280282555	1.53857614227043	-2.8382122615457	0.00466734716830379	0.0317880421639174	Hypomethylated
Puffiness	cg24692555	chr13	113648346	Intergenic	-0.00625105635465285	3.34319620631613	-2.8382098129872	0.00466738256324627	0.0317880421639174	Hypomethylated
Puffiness	cg27087553	chr6	1180318	Intergenic	-0.00716319277081142	2.51678519129185	-2.83820425267647	0.00466746294077976	0.0317880421639174	Hypomethylated
Puffiness	cg25044991	chr12	113018374	Intergenic	-0.00594083007632105	2.20825981141724	-2.83820131286785	0.00466750543793495	0.031788094099416	Hypomethylated
Puffiness	cg04103532	chr6	142928099	Intergenic	-0.00748388577184918	1.88768365968689	-2.83819354831329	0.00466761768212669	0.0317881460618672	Hypomethylated
Puffiness	cg04193065	chr15	31236792	Intergenic	0.00826532130807481	-2.55584637343585	2.83819809643856	0.00466755193425304	0.0317881460618672	Hypermethylated
Puffiness	cg05489690	chr3	128395172	Intergenic	-0.00511152023078703	3.43653104785425	-2.83819389390737	0.00466761268617589	0.0317881460618672	Hypomethylated
Puffiness	cg14875920	chr12	43806513	TWF1;TWF1;TWF1;TWF1	0.00506084605159896	-4.39938362881273	2.83818800448775	0.00466769782501817	0.0317884543740526	Hypermethylated
Puffiness	cg06877462	chr1	205838053	Intergenic	-0.00642968368539613	2.96468959505899	-2.83817806103578	0.00466784157310815	0.0317889583595228	Hypomethylated
Puffiness	cg25016944	chr10	102393166	NFKB2;NFKB2;NFKB2	-0.0060333650765747	3.64719305173311	-2.83817921320912	0.00466782491644179	0.0317889583595228	Hypomethylated
Puffiness	cg14831281	chr8	1952875	Intergenic	-0.00686718483562335	2.08155747269268	-2.83816859782054	0.00466797838235839	0.0317896525653707	Hypomethylated
Puffiness	cg01967986	chr1	6553321	Intergenic	0.00675697601871419	-1.74514480158455	2.83815575671925	0.00466816403136347	0.031790676896373	Hypermethylated
Puffiness	cg04398603	chr3	9397554	SETD5;SETD5;SETD5;THUMPD3-AS1;THUMPD3-AS1;THUMPD3-AS1	0.00423240224136361	-5.68056567455768	2.83815336963246	0.00466819854318293	0.031790676896373	Hypermethylated
Puffiness	cg19493626	chr14	51776673	Intergenic	-0.00784563183370609	0.184101082704589	-2.83814681970396	0.0046682932413687	0.0317910842974091	Hypomethylated
Puffiness	cg10043753	chr11	115504021	Intergenic	0.003825664288295	-4.66295618873752	2.83814333548362	0.00466834361657458	0.0317911898550505	Hypermethylated
Puffiness	cg02770531	chr7	92702808	Intergenic	-0.00668657056540279	2.65446523379876	-2.83813849187651	0.00466841364674955	0.0317913687692991	Hypomethylated
Puffiness	cg09097594	chr1	21856829	Intergenic	-0.00572453129083508	2.94000272523557	-2.83813669414461	0.00466843963908369	0.0317913687692991	Hypomethylated
Puffiness	cg08819285	chr22	27252817	Intergenic	-0.00757412726857443	2.5273814011843	-2.83812617735479	0.00466859169771095	0.0317921667660171	Hypomethylated
Puffiness	cg07799592	chr12	14258241	Intergenic	0.00503756138294744	-4.68346747308407	2.83811940017662	0.00466868968896739	0.0317925965656853	Hypermethylated
Puffiness	cg00629144	chr3	64023954	PSMD6;PSMD6;PSMD6;PSMD6;PSMD6	-0.00668572318169115	3.37912054607754	-2.83811400267057	0.00466876773287213	0.0317928905235243	Hypomethylated
Puffiness	cg27112487	chr12	31207428	Intergenic	-0.00739501038913544	3.59661698606491	-2.83810416736131	0.0046689099471391	0.0317936214543877	Hypomethylated
Puffiness	cg10873870	chr20	50429687	Intergenic	0.00753143674116952	-1.67104893939426	2.83809978399365	0.00466897332998303	0.0317938155642984	Hypermethylated
Puffiness	cg19419291	chr5	95960261	Intergenic	0.008693710123634	-1.89078107959903	2.83809156267558	0.00466909221112387	0.0317943875893888	Hypermethylated
Puffiness	cg12674223	chr2	150171708	Intergenic	-0.00609727849507987	3.07968768569967	-2.83808690260631	0.00466915959744487	0.031794608952325	Hypomethylated
Puffiness	cg00806900	chr12	109151587	Intergenic	-0.00494685171277821	3.31705891727231	-2.8380753449693	0.00466932672894831	0.0317954460287558	Hypomethylated
Puffiness	cg07193054	chr4	147292679	Intergenic	-0.00613449592160909	3.11739885353824	-2.83807357777485	0.00466935228429273	0.0317954460287558	Hypomethylated
Puffiness	cg01418851	chr1	152167740	Intergenic	0.00791111436142818	-0.729350082431988	2.83804397532816	0.00466978038322887	0.0317981235937595	Hypermethylated
Puffiness	cg24431141	chr2	46898934	Intergenic	-0.00625707335235873	2.4983958326157	-2.83804147644829	0.00466981652267616	0.0317981321531685	Hypomethylated
Puffiness	cg07930069	chr16	4616814	Intergenic	0.0050932754692002	-4.43879519291288	2.8380209468175	0.00467011343711532	0.031799916391574	Hypermethylated
Puffiness	cg16268034	chr1	156584768	Intergenic	-0.00597985318247309	4.0051905647644	-2.83801523345657	0.00467019607093959	0.0318000039913585	Hypomethylated
Puffiness	cg21305777	chr6	70651409	Intergenic	-0.00562111979811821	2.22115277099439	-2.83801527869987	0.00467019541656878	0.0318000039913585	Hypomethylated
Puffiness	cg01580960	chr7	121187274	Intergenic	-0.00667976706564594	3.57022866393616	-2.83800273559853	0.00467037683533418	0.0318007597630226	Hypomethylated
Puffiness	cg13159359	chr10	24751443	Intergenic	-0.00525757442878247	2.42698818896446	-2.83800461451429	0.00467034965898629	0.0318007597630226	Hypomethylated
Puffiness	cg08849601	chr2	134426066	Intergenic	-0.00621730165838938	3.36450989743938	-2.83797136439715	0.00467083060475019	0.0318036119382291	Hypomethylated
Puffiness	cg06569729	chr10	97772653	SFRP5	-0.00642505856273519	2.02713630631408	-2.83796509112546	0.00467092134942248	0.0318037547053469	Hypomethylated
Puffiness	cg18927317	chr7	76358293	Intergenic	0.00429473393900023	-6.17830130986991	2.83796700092807	0.00467089372341117	0.0318037547053469	Hypermethylated
Puffiness	cg24320816	chr6	13372341	Intergenic	-0.00622998016427468	2.88997684677346	-2.83796195720174	0.00467096668312598	0.031803825824263	Hypomethylated
Puffiness	cg03853807	chr6	168547137	SMOC2;SMOC2	-0.00699068637346781	2.845289861694	-2.83794736108687	0.00467117782815921	0.0318047883585296	Hypomethylated
Puffiness	cg21175139	chr22	35318600	Intergenic	-0.00568366665372928	4.05900233877801	-2.83794927222109	0.00467115018150842	0.0318047883585296	Hypomethylated
Puffiness	cg13373205	chr9	5557926	Intergenic	-0.00701584595352426	1.62836331358678	-2.8379309385772	0.0046714154038766	0.0318059308207417	Hypomethylated
Puffiness	cg23002595	chr2	73238912	Intergenic	-0.00684204737775776	2.96765292783103	-2.83793233789575	0.00467139516025174	0.0318059308207417	Hypomethylated
Puffiness	cg11154971	chr4	68907472	Intergenic	-0.00391295288536372	4.0195860525973	-2.83791306049083	0.00467167404911198	0.03180745426882	Hypomethylated
Puffiness	cg03561626	chr2	136390386	Intergenic	-0.00559381343640767	3.25296847257023	-2.83790679796991	0.00467176465311173	0.0318078335809303	Hypomethylated
Puffiness	cg17978244	chr12	99984677	ANKS1B;ANKS1B;ANKS1B;ANKS1B;ANKS1B;ANKS1B	0.00475773545474628	-4.6896203940657	2.83788563835203	0.00467207079498303	0.0318096803717305	Hypermethylated
Puffiness	cg08642899	chr11	66729744	SPTBN2	-0.00539574614517585	3.34832084945527	-2.83787953573296	0.00467215909236098	0.0318097875615301	Hypomethylated
Puffiness	cg11780735	chr1	15758677	FBLIM1;FBLIM1	0.0033899434523225	-5.47593968025869	2.8378793538572	0.00467216172390229	0.0318097875615301	Hypermethylated
Puffiness	cg12394518	chr6	109304722	Intergenic	-0.00687342233372024	-0.335801390707358	-2.83787379820532	0.00467224210869679	0.0318097875615301	Hypomethylated
Puffiness	cg13601274	chr9	35771182	Intergenic	-0.00614027976277568	-0.161289433568539	-2.83787135463471	0.00467227746514692	0.0318097875615301	Hypomethylated
Puffiness	cg18606312	chr13	34117560	Intergenic	-0.00584600363898871	2.34553982455603	-2.8378676682101	0.00467233080512806	0.0318097875615301	Hypomethylated
Puffiness	cg24929966	chr1	10666808	Intergenic	-0.00663866483571919	3.79570765751883	-2.83786884709238	0.0046723137474674	0.0318097875615301	Hypomethylated
Puffiness	cg27304834	chr7	129015052	TNPO3;TNPO3;TNPO3;TNPO3;TNPO3;TNPO3;TNPO3;TNPO3;TNPO3;TNPO3;TNPO3;TNPO3;TNPO3;TNPO3;TNPO3;TNPO3;TNPO3;TNPO3;TNPO3;TNPO3;TNPO3;TNPO3;TNPO3;TNPO3;TNPO3;TNPO3;TNPO3;TNPO3	-0.0066834200194493	2.66822296096662	-2.83786919945618	0.00467230864900308	0.0318097875615301	Hypomethylated
Puffiness	cg05389712	chr3	117756617	Intergenic	-0.0074116394408314	2.76389715446044	-2.837859157555	0.00467245395045438	0.0318103883743116	Hypomethylated
Puffiness	cg20741580	chr8	79352512	Intergenic	-0.00714148014703473	3.02799439908293	-2.83785208332704	0.00467255631357144	0.0318108476924633	Hypomethylated
Puffiness	cg01244302	chr1	116002550	Intergenic	-0.00494945844937303	3.22345528517984	-2.83784273119648	0.00467269164075246	0.031811479645722	Hypomethylated
Puffiness	cg02402740	chr5	178790543	Intergenic	-0.00749794360018468	0.791792498438146	-2.83784084515472	0.00467271893258098	0.031811479645722	Hypomethylated
Puffiness	cg01505720	chr6	89672685	MDN1	-0.00706674886511265	3.20038982416934	-2.83781819006856	0.0046730467726422	0.031813473962145	Hypomethylated
Puffiness	cg09520645	chr6	44034574	Intergenic	-0.00686011361960161	-0.266059346769488	-2.83780842206632	0.00467318813111232	0.0318141987166687	Hypomethylated
Puffiness	cg11166197	chrX	152393112	MIR105-1	-0.00818862737295123	0.642899697096649	-2.83780015848517	0.00467330772125474	0.0318147752667334	Hypomethylated
Puffiness	cg20258009	chr15	38130533	Intergenic	0.00753919939552799	-1.42367154634378	2.83779055903396	0.00467344664752984	0.0318154834430282	Hypermethylated
Puffiness	cg13356332	chr8	143560840	Intergenic	0.00780647965197578	0.610779292319598	2.83778285175118	0.00467355819246063	0.0318160052058046	Hypermethylated
Puffiness	cg14758065	chr17	83070620	Intergenic	-0.00696566170402769	2.25147998010854	-2.83777560289233	0.00467366310497917	0.0318162442085695	Hypomethylated
Puffiness	cg17630641	chr17	41648627	Intergenic	0.00439871737715718	-5.99515378326763	2.83777787952787	0.00467363015507054	0.0318162442085695	Hypermethylated
Puffiness	cg15593279	chr20	544211	CSNK2A1;CSNK2A1;CSNK2A1;CSNK2A1;CSNK2A1	0.00520307512734056	-5.44612545104297	2.83776906168027	0.00467375777758081	0.0318164134963827	Hypermethylated
Puffiness	cg18161766	chr20	46901487	Intergenic	-0.00580333280121487	1.36559480545623	-2.83777080227087	0.004673732585407	0.0318164134963827	Hypomethylated
Puffiness	cg02895639	chr22	48575181	TAFA5	0.00503994667021784	-3.11701262348944	2.83775394344499	0.00467397659424738	0.0318164774953069	Hypermethylated
Puffiness	cg07268245	chr8	126978513	Intergenic	-0.00688915168168868	1.49439370969983	-2.83776012908674	0.00467388706405639	0.0318164774953069	Hypomethylated
Puffiness	cg08409804	chr12	121335590	ANAPC5;ANAPC5;ANAPC5	-0.00604012340209359	5.05008757470457	-2.83775700663247	0.0046739322578673	0.0318164774953069	Hypomethylated
Puffiness	cg08897337	chr10	125719996	EDRF1-DT	0.00375107820505675	-5.33969705044389	2.83775528315802	0.00467395720327956	0.0318164774953069	Hypermethylated
Puffiness	cg14143753	chr9	114433918	Intergenic	-0.00665577458181746	0.165437536893378	-2.83775446253506	0.00467396908094393	0.0318164774953069	Hypomethylated
Puffiness	cg15607311	chr17	42868642	AOC4P	-0.00417115023568501	3.57565679433386	-2.83775827722128	0.00467391386755802	0.0318164774953069	Hypomethylated
Puffiness	cg12455100	chr5	181150192	Intergenic	0.00731156867206778	-1.87836613684298	2.83774666079059	0.00467408200445423	0.0318169574481047	Hypermethylated
Puffiness	cg04582281	chr6	170360998	Intergenic	-0.00832998370377888	2.08498438222073	-2.83771079914783	0.00467460110258784	0.0318200157790366	Hypomethylated
Puffiness	cg18826875	chr16	4788635	SMIM22;SMIM22;SEPTIN12;SEPTIN12	-0.00619406260939963	3.47348670807976	-2.83771161602428	0.00467458927769962	0.0318200157790366	Hypomethylated
Puffiness	cg01186837	chr1	109789093	Intergenic	-0.00483133491712425	3.91183057465874	-2.83770065844983	0.00467474789891929	0.0318207774079619	Hypomethylated
Puffiness	cg00997551	chr8	108083923	RSPO2;RSPO2	-0.00712708159090966	-1.86396577521283	-2.83769314621411	0.00467485664843465	0.031821280044654	Hypomethylated
Puffiness	cg09204638	chr16	4486323	Intergenic	-0.00687907683604281	3.05199679339141	-2.83769047969475	0.00467489525036947	0.0318213051898642	Hypomethylated
Puffiness	cg09494176	chr4	3192141	Intergenic	-0.00572038436131676	4.26997928087409	-2.8376830582268	0.00467500268896056	0.0318217988919122	Hypomethylated
Puffiness	cg19743317	chrX	6229118	LOC105373156;NLGN4X;NLGN4X;NLGN4X	-0.008530077316153	-0.396651004114329	-2.8376670671899	0.0046752341945052	0.0318228994581035	Hypomethylated
Puffiness	cg25318652	chr7	43650536	COA1;COA1;COA1;COA1;COA1;COA1;COA1;COA1;COA1;COA1	-0.00644774094620418	0.993415739869878	-2.83766810052217	0.00467521923442614	0.0318228994581035	Hypomethylated
Puffiness	cg02130133	chr11	22192257	ANO5;ANO5	-0.00621184844146282	1.07287694319278	-2.83764830255238	0.00467550586730277	0.0318245110212123	Hypomethylated
Puffiness	cg26974217	chr17	62816858	Intergenic	-0.00718186784113418	2.80780317118747	-2.83763683892311	0.0046756718437828	0.0318254031282613	Hypomethylated
Puffiness	cg03370731	chr2	229587001	Intergenic	0.00621669969818155	-2.45617244783343	2.83761912595374	0.00467592831202149	0.0318257299824731	Hypermethylated
Puffiness	cg10784196	chr12	3367744	LINC02417	-0.00512220257091172	3.35761745481538	-2.83762726792959	0.00467581042177749	0.0318257299824731	Hypomethylated
Puffiness	cg11080540	chr5	55601444	Intergenic	0.00666183728969524	-2.98608963722879	2.83761905493887	0.00467592934028015	0.0318257299824731	Hypermethylated
Puffiness	cg11095315	chr14	23319794	BCL2L2-PABPN1;BCL2L2-PABPN1;BCL2L2-PABPN1;BCL2L2-PABPN1	-0.00588380675968773	3.50752570172214	-2.83762104659579	0.00467590050219459	0.0318257299824731	Hypomethylated
Puffiness	cg24160534	chr19	13211115	Intergenic	0.00773157288510488	1.45043768468134	2.83762519772156	0.00467584039671877	0.0318257299824731	Hypermethylated
Puffiness	cg27304110	chr1	114153073	SYT6;SYT6	0.00368221755793474	-5.69836502638092	2.8376297821823	0.00467577401766209	0.0318257299824731	Hypermethylated
Puffiness	cg02990878	chr20	41360615	EMILIN3;EMILIN3	0.00558536623961618	0.237418410521403	2.83760811909257	0.00467608768813329	0.0318260948575693	Hypermethylated
Puffiness	cg09163246	chr22	17864166	MICAL3;MICAL3	-0.00607796368411886	2.99599483300408	-2.83760823180042	0.0046760860561319	0.0318260948575693	Hypomethylated
Puffiness	cg11048165	NA	NA	Intergenic	0.0023547339434056	1.89586419411299	2.83761211393351	0.00467602984344197	0.0318260948575693	Hypermethylated
Puffiness	cg25128949	chr2	10330016	HPCAL1	-0.00769581433044185	1.67554669997461	-2.83759814337598	0.00467623213783273	0.0318268403730555	Hypomethylated
Puffiness	cg25324235	chr1	159800378	FCRL6	-0.00723129156961785	1.17140096438347	-2.83759367314442	0.00467629686869215	0.0318270433081403	Hypomethylated
Puffiness	cg25176072	chr20	33825310	Intergenic	-0.00717980122807054	3.2289046165704	-2.83756985638811	0.00467664175918508	0.0318291530024185	Hypomethylated
Puffiness	cg04213684	chr2	224958164	Intergenic	-0.00511113905034738	3.80010483430657	-2.837563393497	0.00467673535230428	0.0318295523518433	Hypomethylated
Puffiness	cg17215278	chr1	116571641	CD58;CD58;CD58	-0.00636282978959244	-1.00578195239081	-2.83755788524392	0.0046768151220619	0.0318298576151201	Hypomethylated
Puffiness	cg04496543	chr5	149518860	Intergenic	-0.00374654401002591	-1.48400907284224	-2.8375362690836	0.00467712817622682	0.0318317505684207	Hypomethylated
Puffiness	cg03356331	chr10	3568545	Intergenic	-0.00593249609295019	2.44796120685576	-2.83752227799147	0.00467733081113899	0.0318328920041367	Hypomethylated
Puffiness	cg20351327	chr22	36529364	EIF3D;EIF3D	0.004394186825388	-6.19535220584496	2.8375175652343	0.00467739906844281	0.0318331188849817	Hypermethylated
Puffiness	cg25038082	chr17	39739821	GRB7	0.00607441483714368	-2.79804350411311	2.8375104287149	0.00467750243207128	0.0318335846848499	Hypermethylated
Puffiness	cg03778335	chr1	151996650	Intergenic	0.00200778176420368	-0.439846301620342	2.83749475053275	0.00467772951836344	0.0318348924883328	Hypermethylated
Puffiness	cg16324820	chr6	150327483	Intergenic	-0.00477614667255321	3.21142029901683	-2.83749096307071	0.00467778437830956	0.0318350281723936	Hypomethylated
Puffiness	cg11679503	chr10	118016547	Intergenic	-0.0051646165191807	3.83227902081062	-2.83747737922889	0.00467798113988978	0.03183612956991	Hypomethylated
Puffiness	cg25418947	chr7	134965660	Intergenic	-0.0057889814544309	3.03350515739075	-2.8374725876138	0.00467805054809589	0.0318363642505543	Hypomethylated
Puffiness	cg24395178	chr16	81901714	Intergenic	-0.00801090890370662	1.73040785649032	-2.8374466622285	0.00467842610249554	0.0318384446921455	Hypomethylated
Puffiness	cg26261172	chr1	145886980	ANKRD35;ANKRD35	-0.00623575626116683	1.21449709336465	-2.83744885097275	0.00467839439535092	0.0318384446921455	Hypomethylated
Puffiness	cg27188589	chr4	150174420	Intergenic	-0.00624004267471641	0.769761377845277	-2.83744423748535	0.00467846122865518	0.0318384460498055	Hypomethylated
Puffiness	cg18072039	chr12	109912073	Intergenic	-0.00529064356169561	2.2647393520412	-2.83743948721056	0.00467853004443566	0.0318385217046728	Hypomethylated
Puffiness	cg19361709	chr2	230313151	SP140;SP140;SP140;SP140;SP140;SP140;SP140;SP140	-0.00423957093440116	3.72580443550772	-2.83743864819072	0.00467854219915535	0.0318385217046728	Hypomethylated
Puffiness	cg08895133	chr6	158655011	Intergenic	-0.00533148689288328	3.49606237808161	-2.83742724694441	0.00467870736966587	0.031839408035893	Hypomethylated
Puffiness	cg15703960	chr10	123685425	Intergenic	-0.00568973345154725	2.95237692503235	-2.83740805969912	0.00467898534833492	0.0318410620270624	Hypomethylated
Puffiness	cg12045250	chr8	629283	Intergenic	0.00541041640306567	-0.569814991093757	2.83740324116242	0.00467905516010636	0.0318412341038191	Hypermethylated
Puffiness	cg15474771	chr15	95024130	Intergenic	-0.00572601413951525	3.07112445291285	-2.83740149257723	0.00467908049413688	0.0318412341038191	Hypomethylated
Puffiness	cg01959873	chr1	40756799	MIR30C1	-0.00681695054182171	2.83471605601409	-2.83739545466274	0.00467916797422314	0.0318415917074183	Hypomethylated
Puffiness	cg09447435	chr6	101406604	Intergenic	-0.00803990008742998	2.32642694664768	-2.83739040695232	0.00467924110891538	0.0318418516864495	Hypomethylated
Puffiness	cg02405796	chr2	9354249	Intergenic	-0.00538762673004369	3.46074543953782	-2.83738404427998	0.00467933329715581	0.031842060325393703	Hypomethylated
Puffiness	cg19154154	chr13	110110076	Intergenic	0.00685618101721681	-2.07983537417523	2.83738346915392	0.00467934163019161	0.031842060325393703	Hypermethylated
Puffiness	cg12332239	chr17	68255468	Intergenic	-0.0049772004171505	1.80870821697541	-2.83737680614544	0.00467943817190025	0.0318424795743631	Hypomethylated
Puffiness	cg24621412	chr12	13101346	Intergenic	0.00488833266131274	-6.01113588331201	2.83736399090711	0.00467962385962064	0.031843505430253	Hypermethylated
Puffiness	cg19766033	chr12	122959547	Intergenic	-0.00574212835816469	3.78412766436431	-2.83735744191189	0.00467971875454483	0.0318439134563612	Hypomethylated
Puffiness	cg16444629	chr11	100831121	Intergenic	0.00718589849809959	-1.44619813830952	2.83735216589728	0.0046797952052529896	0.0318441959706231	Hypermethylated
Puffiness	cg04468971	chr16	31443258	ZNF843;ZNF843	0.00413019744126692	-4.93625171552736	2.83734791279236	0.00467985683458102	0.0318441976577447	Hypermethylated
Puffiness	cg23925922	chr5	32709315	NPR3;NPR3;NPR3	-0.00719224813748238	0.731916388904742	-2.83734732726848	0.00467986531913281	0.0318441976577447	Hypomethylated
Puffiness	cg08572419	chr5	136559420	Intergenic	-0.00839908837123325	2.84614470825848	-2.83732931612437	0.00468012631698491	0.0318457359073592	Hypomethylated
Puffiness	cg09245302	chr17	82336684	Intergenic	0.00871171472726428	-1.01087219502038	2.83732476025293	0.00468019233779663	0.031845947430291	Hypermethylated
Puffiness	cg26229249	chr16	11514702	Intergenic	-0.00547760335759245	3.94827271036515	-2.8373166661527	0.0046803096344694	0.031846507849441	Hypomethylated
Puffiness	cg02870955	chr14	99772450	Intergenic	-0.00565634579341645	1.74502914158079	-2.83731151876048	0.0046803842299393	0.0318467261007296	Hypomethylated
Puffiness	cg18191248	chr15	90265343	TTLL13;TTLL13;NGRN;NGRN	0.00330951419049176	-4.15025142543418	2.83730788325542	0.00468043691594858	0.0318467261007296	Hypermethylated
Puffiness	cg21545257	NA	NA	Intergenic	0.002815854052964	0.430271673916831	2.8373072207614	0.00468044651691903	0.0318467261007296	Hypermethylated
Puffiness	cg01448525	chrX	70453955	DLG3	-0.00606463438526846	1.94475584172319	-2.83729746530173	0.00468058789668735	0.0318474503624752	Hypomethylated
Puffiness	cg07869311	chr10	79149694	Intergenic	-0.00500220794458261	-0.244047674861896	-2.83729104354654	0.00468068096527869	0.0318478458990763	Hypomethylated
Puffiness	cg03206561	chr3	33493482	Intergenic	-0.00542027722394279	3.29331373110309	-2.83728673273571	0.0046807434415221	0.0318480332777715	Hypomethylated
Puffiness	cg04675616	chr1	245380876	Intergenic	-0.0071053174817801	3.26876180205123	-2.83727790134095	0.00468087143659661	0.0318486664440369	Hypomethylated
Puffiness	cg02973210	chr17	7776757	Intergenic	-0.00574001363189927	2.16927724880944	-2.8372525328721	0.00468123912427567	0.0318499890333313	Hypomethylated
Puffiness	cg05401590	chr2	113080366	Intergenic	0.0076075707032574	-1.49088075833279	2.83725024694066	0.00468127225759078	0.0318499890333313	Hypermethylated
Puffiness	cg07925180	chr3	38282548	Intergenic	0.00492182268580044	0.641514492898828	2.83725489493957	0.00468120488763418	0.0318499890333313	Hypermethylated
Puffiness	cg15651819	chr1	248850403	ZNF692;ZNF692;ZNF692;ZNF692;ZNF692	-0.00452705946871693	4.22014178638103	-2.83725002624126	0.00468127545651817	0.0318499890333313	Hypomethylated
Puffiness	cg22608620	chr17	17534505	Intergenic	-0.00512360615462759	3.34522595528056	-2.83725535547851	0.00468119821244641	0.0318499890333313	Hypomethylated
Puffiness	cg25641635	chr15	39411832	Intergenic	-0.00635297432259135	-0.621937665274782	-2.83725288143182	0.00468123407211351	0.0318499890333313	Hypomethylated
Puffiness	cg10176160	chr3	184561740	EPHB3	0.00419659000506047	-5.70975278276583	2.83724658250662	0.00468132537198465	0.0318500909257357	Hypermethylated
Puffiness	cg05245329	chr7	141426201	Intergenic	-0.00788940066756826	2.62682455437368	-2.83723636256287	0.00468147350855824	0.0318508610734897	Hypomethylated
Puffiness	cg01315205	chr5	172107876	Intergenic	0.00679721014998199	-1.83849491143956	2.83722951197631	0.00468157280917854	0.0318512639211062	Hypermethylated
Puffiness	cg01859228	chr15	63916253	DAPK2;DAPK2	-0.00636298087384048	0.494727400701132	-2.83722745671492	0.00468160260097552	0.0318512639211062	Hypomethylated
Puffiness	cg03398568	chr1	162681032	Intergenic	-0.00548523925694609	3.58787542457975	-2.83722386793322	0.00468165462214599	0.0318513801269953	Hypomethylated
Puffiness	cg15096653	chr4	55548344	CLOCK	-0.00611203823771546	2.85350683331397	-2.83721450678232	0.00468179031913893	0.0318520656107641	Hypomethylated
Puffiness	cg24185729	chr19	14441469	Intergenic	0.00759107481408647	-0.569858746355331	2.83720624932645	0.00468191002019623	0.0318526422584557	Hypermethylated
Puffiness	cg21406271	chr1	24931591	RUNX3	0.00774170589425392	-1.64644849924738	2.83719337132253	0.00468209670680662	0.0318536746198683	Hypermethylated
Puffiness	cg18406241	chr2	177194342	Intergenic	-0.00789289815418541	2.44530189407171	-2.83718272798379	0.00468225100358199	0.0318544866099862	Hypomethylated
Puffiness	cg02621979	chr11	86951359	PRSS23;PRSS23;FZD4	-0.00436837864334257	3.19424939036426	-2.83715106572838	0.00468271003944723	0.0318568962853786	Hypomethylated
Puffiness	cg11261237	chr16	86994170	Intergenic	-0.00767403338841486	2.62561962815171	-2.83715274191933	0.00468268573719323	0.0318568962853786	Hypomethylated
Puffiness	cg16447930	chr9	77997752	Intergenic	-0.00708529607407565	0.229735384005215	-2.83715421975379	0.00468266431090584	0.0318568962853786	Hypomethylated
Puffiness	cg02692177	chr2	42092231	Intergenic	0.00733827994698752	-0.846766869249596	2.83713398273364	0.00468295772376603	0.0318582536932267	Hypermethylated
Puffiness	cg11846322	chr6	37211059	Intergenic	-0.0048343299443891	3.97101437631417	-2.83713248330506	0.00468297946437099	0.0318582536932267	Hypomethylated
Puffiness	cg16973606	chr2	71068037	NAGK;NAGK;NAGK;NAGK	0.00427608113726787	-5.34680148086538	2.83712471593497	0.0046830920869557	0.0318586610079914	Hypermethylated
Puffiness	cg23551026	chr15	78631325	CHRNB4;CHRNB4	-0.00601688073661389	2.29050952729963	-2.83712353328351	0.00468310923496548	0.0318586610079914	Hypomethylated
Puffiness	cg09994773	chr1	9152455	MIR34A	-0.00638076772119816	3.02596029915957	-2.83711042123654	0.00468329935862596	0.0318595102991874	Hypomethylated
Puffiness	cg17638471	chr12	53481069	MAP3K12;MAP3K12;MAP3K12;MAP3K12;PCBP2;PCBP2;PCBP2;PCBP2;PCBP2;PCBP2;PCBP2;PCBP2;PCBP2;PCBP2;PCBP2;PCBP2;PCBP2;PCBP2	-0.00610044915493516	2.24132932204959	-2.83711010271354	0.00468330397727178	0.0318595102991874	Hypomethylated
Puffiness	cg04803465	chr16	30367461	Intergenic	-0.006972101709585	3.37023060087465	-2.83709525059194	0.00468351934052991	0.0318600896447262	Hypomethylated
Puffiness	cg15488545	chr2	16228838	Intergenic	-0.00828918939607603	2.5570052324588	-2.83709755392468	0.0046834859404542	0.0318600896447262	Hypomethylated
Puffiness	cg26872793	chr20	49433489	Intergenic	0.00651391926617928	-1.34005679007179	2.83709458846714	0.00468352894188282	0.0318600896447262	Hypermethylated
Puffiness	cg27518839	chr9	108780064	Intergenic	-0.00601849989804363	1.86448772345537	-2.83709506294194	0.00468352206160713	0.0318600896447262	Hypomethylated
Puffiness	cg23283873	chrX	70846655	SNORD3E	-0.0068184473151244	1.69080903218025	-2.83708997805462	0.0046835957971428	0.0318603066785027	Hypomethylated
Puffiness	cg14017489	chr4	153781485	SFRP2	-0.00592110619186103	3.78009955107485	-2.8370786412929	0.00468376019439028	0.0318611872365048	Hypomethylated
Puffiness	cg27337991	chr20	16518115	Intergenic	-0.0062631809942579	3.24336788327401	-2.83707604019719	0.00468379791427503	0.0318612060675096	Hypomethylated
Puffiness	cg10200408	chr12	48157573	ASB8;ASB8;ASB8;ASB8;ASB8;ASB8;ASB8	0.00342087316792253	-5.22391004587848	2.83705208844604	0.00468414526442591	0.0318630933523272	Hypermethylated
Puffiness	cg14677503	chr22	45768274	Intergenic	-0.0078613853241108	2.03207305394949	-2.83705346445144	0.00468412530885631	0.0318630933523272	Hypomethylated
Puffiness	cg16462147	chr11	64870022	Intergenic	-0.00516680421252683	0.921565926153489	-2.83704640845601	0.00468422763950965	0.031863415925739	Hypomethylated
Puffiness	cg15131848	chr3	188157409	Intergenic	-0.00541591358981034	3.03247466187123	-2.83701263728145	0.00468471743922052	0.0318662721022934	Hypomethylated
Puffiness	cg26675485	chr16	67934976	Intergenic	-0.00620312130701028	1.74864761615408	-2.83701297059712	0.00468471260475472	0.0318662721022934	Hypomethylated
Puffiness	cg05399209	chr19	45507578	VASP;VASP	-0.00413539872631516	-4.51492974389175	-2.83700928459305	0.0046847660674205	0.0318663650942378	Hypomethylated
Puffiness	cg04094225	chr6	24930743	Intergenic	-0.00699328207181647	2.50613970469221	-2.83700319315904	0.00468485442021836	0.0318664075192137	Hypomethylated
Puffiness	cg14406727	chr2	65350635	Intergenic	-0.00547514065548915	1.57537772034002	-2.83700162426075	0.00468487717644361	0.0318664075192137	Hypomethylated
Puffiness	cg17293253	chr12	12078176	Intergenic	-0.00662948020875729	2.11091896168935	-2.83700460494152	0.00468483394297899	0.0318664075192137	Hypomethylated
Puffiness	cg06413353	chr5	108873424	Intergenic	0.00416193449719564	-0.976534950936804	2.83699490049085	0.0046849747031002	0.0318668331108663	Hypermethylated
Puffiness	cg21995106	chr17	521832	Intergenic	-0.0056568068817259	2.67343803087888	-2.83697152155863	0.00468531382319611	0.0318689019836673	Hypomethylated
Puffiness	cg26888181	chr1	111233269	Intergenic	-0.00554540785930884	3.47549252859595	-2.83695341361695	0.00468557650092102	0.0318704508782987	Hypomethylated
Puffiness	cg01168833	chr12	105562663	Intergenic	0.00950062397136077	-0.329957150663381	2.83694976643534	0.00468562940934398	0.0318705386403439	Hypermethylated
Puffiness	cg20657191	chr15	77574523	Intergenic	-0.00511569903666257	3.81732141644783	-2.83694770408606	0.00468565932738341	0.0318705386403439	Hypomethylated
Puffiness	cg08234927	chr10	102395528	NFKB2;NFKB2;NFKB2	0.00414918762449508	-4.3838762783249	2.83694143396408	0.00468575028770411	0.0318709195232558	Hypermethylated
Puffiness	cg16167800	chr11	31958447	Intergenic	0.006438104002482	-4.00237078843091	2.83692815876255	0.00468594287562179	0.0318719916325383	Hypermethylated
Puffiness	cg25648519	chr5	56261343	Intergenic	-0.0052264416792734	3.01983326379255	-2.83692311971383	0.00468601598071616	0.0318722510554094	Hypomethylated
Puffiness	cg16728871	chr11	87191052	Intergenic	-0.00847275106829521	2.63917475359548	-2.83692002937267	0.00468606081502401	0.0318723181901988	Hypomethylated
Puffiness	cg25653336	chr15	84659606	NMB;NMB	-0.00503846366266362	3.21979263006941	-2.83690608877802	0.00468626306837712	0.0318734560041724	Hypomethylated
Puffiness	cg23797959	chr1	31497589	Intergenic	0.00293843717249828	-0.473799796024612	2.83689938173687	0.0046863603784943	0.0318738800387071	Hypermethylated
Puffiness	cg10275274	chr1	204312420	Intergenic	-0.0062303389843737	3.12170115936858	-2.83689627223404	0.0046864054938066	0.0318739490710534	Hypomethylated
Puffiness	cg26931828	chr11	43497035	Intergenic	-0.00586191239788011	3.12310941738914	-2.83688752528924	0.00468653240403607	0.0318745744152145	Hypomethylated
Puffiness	cg05618401	chr7	135749012	FAM180A;FAM180A	0.00836650340657222	-0.747678464667255	2.83687593451966	0.00468670058038507	0.0318754804117512	Hypermethylated
Puffiness	cg22229076	chr6	158168286	GTF2H5;SERAC1;SERAC1	0.00474496520569852	-5.30805088914978	2.83685428578665	0.00468701470748582	0.031877379036722	Hypermethylated
Puffiness	cg23563611	chr8	125951273	LINC00861;LINC00861	-0.00731231955044449	0.247868151529526	-2.83684739295512	0.00468711472774913	0.0318778214583092	Hypomethylated
Puffiness	cg13928794	chr3	123113718	Intergenic	-0.0062805488417172	1.03354829889088	-2.83684112041997	0.00468720574871974	0.0318782026681136	Hypomethylated
Puffiness	cg21167159	NA	NA	Intergenic	0.00448533537199642	1.02612181776369	2.83683665675918	0.00468727052202988	0.0318784053603312	Hypermethylated
Puffiness	cg24032872	chr19	37613808	ZNF540;ZNF540;ZNF540;ZNF540;ZNF540;ZNF540	-0.0072817007093769	2.41986876241633	-2.83683397592978	0.00468730942461325	0.031878432102487	Hypomethylated
Puffiness	cg08712932	chr6	133241325	EYA4;EYA4;EYA4;EYA4;EYA4;EYA4;EYA4	0.004743298097064	-6.24793626994239	2.83682257959907	0.00468747480457774	0.0318793190115936	Hypermethylated
Puffiness	cg10814671	chr14	99117862	Intergenic	-0.00631646265047149	2.22871166840634	-2.83680489231639	0.0046877314873411	0.0318805188329879	Hypomethylated
Puffiness	cg16302816	chr11	16813253	Intergenic	-0.0067679281394989	0.940291460409142	-2.83680750652578	0.00468769354840451	0.0318805188329879	Hypomethylated
Puffiness	cg26804185	chr4	54226717	Intergenic	0.00537293437699808	-4.62120532848365	2.83680319344591	0.00468775614249292	0.0318805188329879	Hypermethylated
Puffiness	cg08540804	chr5	133785148	Intergenic	-0.00776107746078392	2.63151994456801	-2.83678554451622	0.00468801228259972	0.0318818006898456	Hypomethylated
Puffiness	cg25508154	chr15	23362970	Intergenic	0.00302637908462239	1.44080703085136	2.83678538643067	0.00468801457696339	0.0318818006898456	Hypermethylated
Puffiness	cg18719575	chr13	48475833	Intergenic	-0.00666667742983708	3.7298196682396	-2.83678232094756	0.00468805906784044	0.0318818654093238	Hypomethylated
Puffiness	cg07253369	chr17	6936643	Intergenic	-0.00606782010074644	1.95609083342999	-2.83677815276792	0.00468811956331389	0.0318820389687392	Hypomethylated
Puffiness	cg09950076	chr2	233691342	UGT1A6	0.00794632571406215	-0.990826750337642	2.83676267932554	0.00468834414553523	0.0318833284060353	Hypermethylated
Puffiness	cg15160748	chr19	43572434	Intergenic	-0.00656380872686397	2.63788979679867	-2.83674966832761	0.00468853299528403	0.031884374825366	Hypomethylated
Puffiness	cg14643892	chr12	64390290	Intergenic	0.0111343372925668	-3.40108625597107	2.83674308634912	0.00468862853285876	0.0318845488032898	Hypermethylated
Puffiness	cg22714784	chr20	62701048	Intergenic	-0.00664641341389644	3.43701001555689	-2.83674405959036	0.00468861440612774	0.0318845488032898	Hypomethylated
Puffiness	cg07609640	chr3	45818662	Intergenic	0.00699109378868886	-0.773285565112787	2.83672382951584	0.00468890805639553	0.0318860264136478	Hypermethylated
Puffiness	cg11015241	chr15	25781102	ATP10A	-0.00751415848251811	2.96827304622028	-2.83672329789104	0.00468891577343677	0.0318860264136478	Hypomethylated
Puffiness	cg12553950	chr3	196195626	Intergenic	-0.00584035981109033	2.47249259396332	-2.8367185677236	0.00468898443683665	0.0318862554768823	Hypomethylated
Puffiness	cg01004859	chr5	76483583	Intergenic	-0.00534046848365818	2.99354345122899	-2.83667925684683	0.00468955511122339	0.0318871769381133	Hypomethylated
Puffiness	cg05408863	chr10	101940050	Intergenic	-0.00463464445922964	3.3873817027418	-2.83670046118661	0.00468924728086497	0.0318871769381133	Hypomethylated
Puffiness	cg06001652	chr11	2930348	PHLDA2	0.00318167046363039	-5.87300321350581	2.83669348992248	0.00468934848297104	0.0318871769381133	Hypermethylated
Puffiness	cg06943667	chr11	12008731	DKK3	0.00467318314973856	-4.54924484176066	2.83668276873474	0.0046895041267275	0.0318871769381133	Hypermethylated
Puffiness	cg11702745	chr22	26805028	Intergenic	-0.00601168072218663	2.76574212113917	-2.83669130376253	0.0046893802199461	0.0318871769381133	Hypomethylated
Puffiness	cg14772833	chr16	51057028	Intergenic	-0.00664395599669514	2.89826471334514	-2.83669450481123	0.00468933374966927	0.0318871769381133	Hypomethylated
Puffiness	cg17713329	chr7	100428861	MEPCE;MEPCE;MEPCE;MEPCE;MEPCE;MEPCE;MEPCE;MEPCE;ZCWPW1;ZCWPW1;ZCWPW1;ZCWPW1;ZCWPW1;ZCWPW1;ZCWPW1;ZCWPW1;ZCWPW1;ZCWPW1;ZCWPW1;ZCWPW1;ZCWPW1;ZCWPW1;ZCWPW1;ZCWPW1;ZCWPW1;ZCWPW1;ZCWPW1;ZCWPW1;ZCWPW1;ZCWPW1;ZCWPW1;ZCWPW1;ZCWPW1;ZCWPW1;ZCWPW1;ZCWPW1;ZCWPW1	0.00664291465763495	-4.46731967485771	2.8366936595365	0.00468934602065434	0.0318871769381133	Hypermethylated
Puffiness	cg18932740	chr6	31812785	Intergenic	-0.00592916309266744	2.41252534568844	-2.83668223174639	0.00468951192252476	0.0318871769381133	Hypomethylated
Puffiness	cg19939555	chr1	153958673	CRTC2	0.00413293791369978	-6.08233394635806	2.83669832946327	0.00468927822696332	0.0318871769381133	Hypermethylated
Puffiness	cg20902757	chr8	66542657	Intergenic	0.00715608416332274	-0.972617452841631	2.83668300816018	0.00468950065084179	0.0318871769381133	Hypermethylated
Puffiness	cg24955436	chr7	75892099	Intergenic	-0.00732794463652468	1.97592576109649	-2.8366788947395	0.00468956036821354	0.0318871769381133	Hypomethylated
Puffiness	cg25610826	chr8	127574176	Intergenic	-0.00649314955048257	3.37297045132213	-2.83670506520054	0.00468918044530633	0.0318871769381133	Hypomethylated
Puffiness	cg27321057	chr16	5062353	Intergenic	0.00677252143415442	1.11744019204065	2.83667790876057	0.00468957468245379	0.0318871769381133	Hypermethylated
Puffiness	cg23265009	chr7	98215635	TECPR1;TECPR1	-0.00577898056154685	3.27779857445707	-2.83667422312971	0.00468962819003918	0.0318873029163161	Hypomethylated
Puffiness	cg03961389	chr13	33122342	Intergenic	-0.00445793981995243	2.57383888139688	-2.8366565146377	0.00468988528771183	0.0318883676708505	Hypomethylated
Puffiness	cg16563984	chr1	8430128	Intergenic	-0.00675376876458813	2.87718132028825	-2.83665620890757	0.00468988972651395	0.0318883676708505	Hypomethylated
Puffiness	cg17444781	chr17	81928226	MAFG-DT;MAFG	0.00377878008697747	-6.16136570595805	2.83665906995397	0.00468984818800587	0.0318883676708505	Hypermethylated
Puffiness	cg03573940	chr2	138471124	Intergenic	-0.00827832568493427	2.17431256112624	-2.83663249076387	0.00469023409460206	0.0318904712943137	Hypomethylated
Puffiness	cg19776619	chr19	569801	BSG;BSG	-0.00628149320513257	2.96038689186864	-2.83662275485873	0.0046903754586392	0.0318911946042091	Hypomethylated
Puffiness	cg03318414	chr18	35579749	GALNT1;GALNT1;GALNT1;GALNT1	-0.00626249953603876	2.64431156969525	-2.83658906349085	0.00469086468261743	0.0318942830841897	Hypomethylated
Puffiness	cg07277892	chr4	177237679	Intergenic	-0.00629615069979839	2.95166055604169	-2.83658098580336	0.00469098198358963	0.0318948427456936	Hypomethylated
Puffiness	cg03003115	chr16	31713193	KRBOX5;KRBOX5;KRBOX5;KRBOX5;KRBOX5;KRBOX5;KRBOX5;KRBOX5;KRBOX5;KRBOX5;KRBOX5;KRBOX5;KRBOX5;KRBOX5;KRBOX5;KRBOX5;KRBOX5	0.00524405289221385	-5.05112162670437	2.83657519798041	0.00469106603369418	0.0318951763218168	Hypermethylated
Puffiness	cg09780674	chr6	85464466	Intergenic	-0.00754134365154002	-0.299447985940711	-2.8365546312658	0.00469136471223058	0.0318960175746592	Hypomethylated
Puffiness	cg10543574	chr8	9905649	Intergenic	0.00554290940339806	-4.54546848454068	2.83656129420278	0.00469126794834973	0.0318960175746592	Hypermethylated
Puffiness	cg13583841	chr6	155215333	Intergenic	-0.00725912621939897	2.09474399377793	-2.83655520541345	0.00469135637398129	0.0318960175746592	Hypomethylated
Puffiness	cg24188794	chr8	10898581	XKR6	-0.00744520676304653	3.11193856790546	-2.83655939569348	0.00469129551965946	0.0318960175746592	Hypomethylated
Puffiness	cg25278295	chr14	30622048	SCFD1;SCFD1;SCFD1;SCFD1;SCFD1;SCFD1	0.0045530024622262	-4.87139596435131	2.83655994970648	0.00469128747392963	0.0318960175746592	Hypermethylated
Puffiness	cg01567503	chr20	62220802	HRH3	0.00537226516037747	-3.33467586459646	2.83654021546582	0.00469157407486524	0.0318972031053756	Hypermethylated
Puffiness	cg04220063	chr17	73423581	Intergenic	-0.0052039688716428	3.86069191367749	-2.83653239368899	0.00469168767514712	0.0318977375515409	Hypomethylated
Puffiness	cg00196660	chr17	75724565	ITGB4	0.00524019378146029	0.562284141949852	2.83652215850084	0.00469183633059567	0.0318985103202124	Hypermethylated
Puffiness	cg00422935	chr5	116572787	Intergenic	0.00605558562205549	-3.27811014409593	2.83650766530886	0.0046920468364247	0.0318991264970794	Hypermethylated
Puffiness	cg11937664	chr16	67326426	LRRC36	-0.00573082085249992	-2.41312720339754	-2.83650880055193	0.00469203034731948	0.0318991264970794	Hypomethylated
Puffiness	cg17147432	chr3	146253518	Intergenic	-0.00621146331184689	1.82889064200167	-2.83650417974633	0.0046920974636264	0.0318991264970794	Hypomethylated
Puffiness	cg20506791	chr15	88905039	Intergenic	0.00474977428975077	-3.38037125689558	2.83650387238939	0.00469210192795738	0.0318991264970794	Hypermethylated
Puffiness	cg22730395	chr17	57449361	Intergenic	-0.00531432654388884	2.63332160096312	-2.8365058469631	0.00469207324752517	0.0318991264970794	Hypomethylated
Puffiness	cg02580895	chr19	2754565	Intergenic	-0.0085039843683586	4.0463247990406	-2.8365000228304	0.00469215784276988	0.0318992585976431	Hypomethylated
Puffiness	cg14694111	chr14	100914928	Intergenic	-0.00566740781951283	2.40088586232236	-2.83649530713756	0.00469222633899314	0.0318992585976431	Hypomethylated
Puffiness	cg17497536	chr8	143870568	EPPK1	0.00467016620250137	2.02781053052651	2.83649615605865	0.00469221400820618	0.0318992585976431	Hypermethylated
Puffiness	cg23654206	chr19	3683813	Intergenic	-0.00826913382410396	-1.31172683234179	-2.83647983687576	0.00469245105348997	0.0319005483730359	Hypomethylated
Puffiness	cg21476494	chr12	115606153	Intergenic	0.00707049086694362	-1.65820364723625	2.83647418055886	0.00469253321720063	0.0319008690377113	Hypermethylated
Puffiness	cg18762758	chr7	155192069	Intergenic	-0.00607972728419665	3.01355475253088	-2.83646345456843	0.00469268902661918	0.0319016903535297	Hypomethylated
Puffiness	cg16801267	chr11	47248757	ACP2;ACP2;ACP2;ACP2;ACP2;ACP2;NR1H3;NR1H3;NR1H3;NR1H3;NR1H3;ACP2	0.00422879997112136	-5.50551134669012	2.83645206866131	0.00469285442734963	0.0319025768599657	Hypermethylated
Puffiness	cg26802390	chr9	128377838	Intergenic	-0.00503107974823065	3.63892278430645	-2.83644215861305	0.00469299839288698	0.0319033176352999	Hypomethylated
Puffiness	cg22679812	chr16	70592310	Intergenic	0.00581900809402741	-1.64434882774041	2.83642014519037	0.00469331820124823	0.0319052537819744	Hypermethylated
Puffiness	cg08911697	chr9	2023440	Intergenic	-0.00662451146686347	-0.946739860506755	-2.83640555728725	0.00469353014344535	0.0319064442824181	Hypomethylated
Puffiness	cg14315508	chr22	31580176	Intergenic	-0.00591743828883012	3.25252390274949	-2.83639960251735	0.00469361666056922	0.0319064442824181	Hypomethylated
Puffiness	cg14587897	chr10	4280931	Intergenic	-0.00586143300868205	3.15834074042345	-2.83640161589081	0.00469358740801225	0.0319064442824181	Hypomethylated
Puffiness	cg26499155	chr3	26712261	Intergenic	-0.00562985894206812	2.47818133403047	-2.83639845514569	0.00469363333095064	0.0319064442824181	Hypomethylated
Puffiness	cg14226755	chr2	236014678	Intergenic	-0.00831577809179805	1.56620239962516	-2.83639360519753	0.0046937037973652	0.0319066853661608	Hypomethylated
Puffiness	cg23312470	chr12	132727337	ANKLE2	-0.00675510927294527	4.05012734024506	-2.83638741652573	0.00469379371590797	0.0319070586762767	Hypomethylated
Puffiness	cg15563449	chr3	98705949	Intergenic	0.00292920840097611	-2.63231610754598	2.83637738476593	0.00469393947606434	0.0319078115732109	Hypermethylated
Puffiness	cg02700447	chr6	31623865	PRRC2A;PRRC2A	-0.00427226415218552	3.09963351930428	-2.83637106813108	0.00469403125804851	0.0319079596001004	Hypomethylated
Puffiness	cg07091559	chr1	18997967	Intergenic	-0.00495703545392991	2.95754894577075	-2.83637182469089	0.00469402026499546	0.0319079596001004	Hypomethylated
Puffiness	cg00388777	chr15	90962175	RCCD1;RCCD1;RCCD1;RCCD1	-0.00452924633778318	3.23839597796228	-2.83635958370562	0.00469419813324836	0.0319082138489636	Hypomethylated
Puffiness	cg04804146	chr3	43019062	Intergenic	-0.00610423636081735	3.27672086929709	-2.83635885831304	0.00469420867379365	0.0319082138489636	Hypomethylated
Puffiness	cg11899992	chr1	48239367	SLC5A9;SLC5A9	-0.00610826828833405	3.5141485159941	-2.83636062922477	0.00469418294104081	0.0319082138489636	Hypomethylated
Puffiness	cg17710677	chr19	2475163	GADD45B	0.00398542849461492	-5.12018857954702	2.83636487655075	0.00469412122454529	0.0319082138489636	Hypermethylated
Puffiness	cg01836320	chr1	203270220	Intergenic	-0.00707326540420121	3.06397756678881	-2.83634964534374	0.00469434254761363	0.031908797270676	Hypomethylated
Puffiness	cg11285284	chr6	30741235	FLOT1	-0.00635185507830415	-0.064450487518611	-2.83634813380551	0.00469436451213317	0.031908797270676	Hypomethylated
Puffiness	cg13958176	chr15	77094386	Intergenic	-0.00469158622264967	3.80065245902874	-2.8363390551042	0.00469449643885096	0.0319094560753984	Hypomethylated
Puffiness	cg12296932	chr8	22703572	Intergenic	0.00826634611527862	-2.35851695316521	2.83633334015739	0.00469457948705464	0.0319095447034163	Hypermethylated
Puffiness	cg21185353	chr1	221837911	Intergenic	-0.00587309172558559	2.07129796439607	-2.83633521509751	0.00469455224073836	0.0319095447034163	Hypomethylated
Puffiness	cg04750912	chr3	37028863	MLH1;MLH1;MLH1;MLH1;MLH1;MLH1;MLH1;MLH1;MLH1;MLH1;MLH1;MLH1;MLH1;MLH1;MLH1;MLH1;MLH1;MLH1;MLH1;MLH1;MLH1;MLH1;MLH1	-0.00569399815474091	3.33811363789147	-2.83632816642134	0.00469465467166613	0.0319098178087106	Hypomethylated
Puffiness	cg12731568	chr11	67429393	Intergenic	0.00635753963731672	-1.37518849267277	2.83632032908211	0.00469476856577741	0.0319102353518499	Hypermethylated
Puffiness	cg22442391	chr10	49488296	Intergenic	-0.00682446476216636	2.47868604680242	-2.83631912166229	0.0046947861125175	0.0319102353518499	Hypomethylated
Puffiness	cg02344636	chr12	121831278	SETD1B;SETD1B	-0.00631640043829193	2.15770296839807	-2.83631270678097	0.00469487933730773	0.0319103931336806	Hypomethylated
Puffiness	cg05189140	chr2	25121644	Intergenic	-0.00634912419077641	3.55245316027919	-2.83631282114235	0.00469487767532677	0.0319103931336806	Hypomethylated
Puffiness	cg16635121	chr11	75436531	Intergenic	-0.00575854596135817	2.44619054568752	-2.83630168059058	0.00469503958025043	0.0319112443469209	Hypomethylated
Puffiness	cg00784027	chr1	53688673	Intergenic	-0.00603867544462894	2.26977151556744	-2.8362966807838	0.004695112243768	0.0319115002920819	Hypomethylated
Puffiness	cg20345446	chr11	3165574	OSBPL5;OSBPL5;OSBPL5	0.00580642452035489	-1.94594763299003	2.83628722538826	0.00469524966432777	0.0319121963675182	Hypermethylated
Puffiness	cg08105792	chr1	8666104	Intergenic	-0.00720532225026151	1.78862506133972	-2.83628365917858	0.00469530149499821	0.0319123107082393	Hypomethylated
Puffiness	cg01373879	chr11	63818826	SPINDOC	-0.00616598484557838	5.28245808625804	-2.83628114249483	0.00469533807235397	0.0319123213766202	Hypomethylated
Puffiness	cg09791785	chr12	104125195	Intergenic	-0.00706797331704952	2.20226529565633	-2.83626813490219	0.00469552712817601	0.0319132196133342	Hypomethylated
Puffiness	cg27182548	chr12	46387191	Intergenic	-0.00670391300986369	-1.60391457851129	-2.83626723213448	0.00469554024949917	0.0319132196133342	Hypomethylated
Puffiness	cg06166789	chr19	51971441	Intergenic	-0.00539149908272381	3.63851817632581	-2.83626110067059	0.00469562936845209	0.0319135873707824	Hypomethylated
Puffiness	cg02907001	chr2	63679376	Intergenic	0.00615283301821743	-1.07459358772425	2.83624757185498	0.00469582601107878	0.0319146858960477	Hypermethylated
Puffiness	cg25756166	chr22	41976524	SEPTIN3;SEPTIN3;SEPTIN3;SEPTIN3;SEPTIN3;SEPTIN3;SEPTIN3;SEPTIN3;SEPTIN3;SEPTIN3;SEPTIN3	0.00425818414416578	-5.61336600328249	2.83623638238065	0.00469598865680136	0.0319155533502847	Hypermethylated
Puffiness	cg26088062	chr22	20940689	Intergenic	-0.00784645955178808	2.13903259298222	-2.83623128706411	0.00469606272197775	0.0319158187722303	Hypomethylated
Puffiness	cg06795340	chr9	104784371	ABCA1	-0.00716506566012134	0.777372314708215	-2.83621265791468	0.00469633352305371	0.0319169729200547	Hypomethylated
Puffiness	cg17844339	chr12	104757212	CHST11;CHST11	-0.00807503301253341	2.44816957638712	-2.83621237879314	0.0046963375805884	0.0319169729200547	Hypomethylated
Puffiness	cg21156815	chr8	22669223	BIN3;BIN3;BIN3	0.0058619523155436	-5.02110944913885	2.83621614644158	0.00469628281129552	0.0319169729200547	Hypermethylated
Puffiness	cg16319761	chr14	81484371	SEL1L	-0.0061711574865236	2.75489101969507	-2.83620967373855	0.00469637690359742	0.03191700221259	Hypomethylated
Puffiness	cg26198107	chr18	79576216	Intergenic	0.00982216562668662	-0.247850157937189	2.83620710922023	0.00469641418392559	0.0319170176225483	Hypermethylated
Puffiness	cg22578231	chr17	44098209	Intergenic	0.00575025074459373	-1.25064458642761	2.83620407102034	0.00469645835049653	0.0319170798311076	Hypermethylated
Puffiness	cg16687717	chr11	3927368	Intergenic	-0.00591661602227466	1.41987309214402	-2.8361997547245	0.00469652109750534	0.0319172683102517	Hypomethylated
Puffiness	cg11252400	chr7	74659278	Intergenic	-0.00507648609906613	3.21878205593383	-2.83619631843021	0.00469657105226805	0.0319173698519164	Hypomethylated
Puffiness	cg22001167	chr6	55674776	Intergenic	-0.00390508756144888	-1.21755521651016	-2.83618535601635	0.00469673042041562	0.0319180327470819	Hypomethylated
Puffiness	cg23693749	chr18	78639434	Intergenic	0.0081804415536989809	-2.09794127878396	2.83618479174321	0.004696738623775	0.0319180327470819	Hypermethylated
Puffiness	cg00895805	chr1	67021681	Intergenic	-0.00445090890481938	2.97489027650256	-2.8361781380607	0.00469683535547816	0.0319182142174785	Hypomethylated
Puffiness	cg26886334	chr11	46705264	ZNF408;ZNF408	-0.00533209596801316	4.87345092233854	-2.83617849637329	0.00469683014625848	0.0319182142174785	Hypomethylated
Puffiness	cg14167982	chr11	64917251	ATG2A;ATG2A;ATG2A	0.00522159673083394	-5.14363253426255	2.83617231423846	0.00469692002409782	0.0319183137067688	Hypermethylated
Puffiness	cg16395492	chr2	159595491	Intergenic	-0.00757071165870916	2.05635964330836	-2.83617444230229	0.00469688908545395	0.0319183137067688	Hypomethylated
Puffiness	cg16096717	chr1	116832787	Intergenic	-0.00551604005590765	-1.15406592816697	-2.83615853651433	0.00469712033463991	0.0319193713079827	Hypomethylated
Puffiness	cg16401608	chr2	219659135	Intergenic	-0.0054053703065265	3.07394506304317	-2.83615679286483	0.00469714568563301	0.0319193713079827	Hypomethylated
Puffiness	cg14261568	chr9	111573998	Intergenic	-0.00758276212258657	2.83436883607125	-2.83614626548131	0.00469729874633937	0.031919833032795	Hypomethylated
Puffiness	cg14460003	chr20	32585213	NOL4L;NOL4L	0.00683112072543262	-3.92202330861605	2.83614248621846	0.00469735369525047	0.031919833032795	Hypermethylated
Puffiness	cg15266852	chr10	77591463	Intergenic	-0.00655944803724126	3.12572894656303	-2.83614249156826	0.00469735361746624	0.031919833032795	Hypomethylated
Puffiness	cg27134659	chr14	94174316	PPP4R4;PPP4R4;PPP4R4;PPP4R4;PPP4R4;PPP4R4;PPP4R4	0.0046274567814875	-4.52289322141591	2.83614901988446	0.00469725869882972	0.031919833032795	Hypermethylated
Puffiness	cg12399006	chr17	74447896	Intergenic	-0.00754697355932116	2.80658465408369	-2.83612703942336	0.00469757829129402	0.0319211212730362	Hypomethylated
Puffiness	cg11024808	chr1	11296294	UBIAD1;UBIAD1;UBIAD1;UBIAD1	-0.00499346731154465	3.42649597342048	-2.83610412161167	0.00469791153369585	0.0319231477654767	Hypomethylated
Puffiness	cg01860054	chr4	1314512	Intergenic	-0.00715462124947722	3.12591975620278	-2.83609723621483	0.00469801165678898	0.0319233104735689	Hypomethylated
Puffiness	cg05545406	chr12	10215770	GABARAPL1-AS1	-0.0070198948990949	2.25255298371408	-2.83609525012545	0.00469804053760631	0.0319233104735689	Hypomethylated
Puffiness	cg15578804	chr12	47234617	Intergenic	-0.00499854420563536	3.86811113909715	-2.8360974980322	0.0046980078495706	0.0319233104735689	Hypomethylated
Puffiness	cg08193563	chr2	241501893	Intergenic	-0.0053733321651236	3.53646821709068	-2.83606657541586	0.00469845753027092	0.0319259059702908	Hypomethylated
Puffiness	cg06216080	chr1	9848236	Intergenic	-0.00795504018474999	1.42308220520701	-2.83604813679219	0.00469872568571301	0.0319268015395989	Hypomethylated
Puffiness	cg08841098	chr16	55016489	Intergenic	-0.00458828735479193	3.05528896413776	-2.83605185160316	0.00469867165958888	0.0319268015395989	Hypomethylated
Puffiness	cg23675485	chr12	242096	Intergenic	-0.00714428697944397	3.0711153418705	-2.83604787979442	0.00469872942336498	0.0319268015395989	Hypomethylated
Puffiness	cg25561465	chr10	208872	Intergenic	-0.00740333519411265	2.43274038956786	-2.83605093195268	0.00469868503441647	0.0319268015395989	Hypomethylated
Puffiness	cg07801742	chr3	126853472	Intergenic	-0.00761307711526986	3.1313694316294	-2.83604113245088	0.00469882755445164	0.0319271494944709	Hypomethylated
Puffiness	cg19857659	chr14	92088720	Intergenic	-0.00656237709869697	0.942541179007903	-2.83603954235794	0.00469885068049728	0.0319271494944709	Hypomethylated
Puffiness	cg11837274	chr6	26033906	H2AC4	0.0055721984110722	-4.04752623206202	2.83602469666655	0.0046990665987309	0.0319283786025187	Hypermethylated
Puffiness	cg00912757	chr13	46023808	Intergenic	-0.00797083173193218	3.66519817446179	-2.83601991808392	0.00469913610115566	0.0319286128596668	Hypomethylated
Puffiness	cg05768374	chr3	165207163	Intergenic	0.00610653632722428	-2.62233086616135	2.8360075251729	0.00469931635505066	0.0319293616288681	Hypermethylated
Puffiness	cg06527050	chr6	28997132	Intergenic	-0.00548022363604711	3.2887808137833	-2.83600792631842	0.00469931052032311	0.0319293616288681	Hypomethylated
Puffiness	cg05845124	chr10	96360170	OPALIN;OPALIN;OPALIN;OPALIN;OPALIN;OPALIN;OPALIN;OPALIN	0.00447325206414994	1.04051228213096	2.83599299616767	0.00469952768625197	0.0319298455547375	Hypermethylated
Puffiness	cg07196927	chr1	178614659	Intergenic	-0.007317900208551	2.91583836828111	-2.83599551478091	0.00469949105122242	0.0319298455547375	Hypomethylated
Puffiness	cg08075329	chr22	41620427	XRCC6;XRCC6;XRCC6;XRCC6	0.00405471177242994	-5.57344989314832	2.83599983432775	0.00469942822092964	0.0319298455547375	Hypermethylated
Puffiness	cg14365043	chr3	131503644	MRPL3	0.00649084093304693	-2.48739876478903	2.83599442782828	0.00469950686169347	0.0319298455547375	Hypermethylated
Puffiness	cg26602781	chrX	1463056	P2RY8;P2RY8	-0.00872560236309392	1.73407543703811	-2.83599058548009	0.00469956275166844	0.0319298458162474	Hypomethylated
Puffiness	cg13941078	chr2	189822266	Intergenic	-0.00663892457074635	4.12977300531572	-2.83597846024282	0.00469973912673033	0.031930806158893	Hypomethylated
Puffiness	cg12420948	chr6	33390816	KIFC1	-0.00570728630265744	3.10347342257873	-2.83597455979613	0.0046997958643421	0.0319309536566271	Hypomethylated
Puffiness	cg23460750	chr22	20507401	MED15;MED15;MED15;MED15;MED15;MED15	0.00381433502702003	-5.18762434544227	2.83596945850993	0.00469987007083108	0.031931219836839	Hypermethylated
Puffiness	cg05729199	chr1	43960223	Intergenic	-0.00613692320623482	3.03101191581663	-2.83595051396521	0.00470014565929092	0.0319324631834887	Hypomethylated
Puffiness	cg09239744	chr16	10182723	GRIN2A;GRIN2A;GRIN2A;GRIN2A	0.0046276136954349	-4.94999286795548	2.83595069393439	0.00470014304118963	0.0319324631834887	Hypermethylated
Puffiness	cg10751470	chr16	70714646	Intergenic	-0.00607736339785361	3.42309705610357	-2.83594965431541	0.00470015816506261	0.0319324631834887	Hypomethylated
Puffiness	cg08882528	chr3	135970833	Intergenic	-0.00550641989390426	1.66488750469645	-2.83594447761049	0.00470023347391355	0.0319327368338099	Hypomethylated
Puffiness	cg02493930	chr5	150515448	Intergenic	-0.00704183135381893	2.93988351333611	-2.83593469551571	0.0047003757833169	0.031933244751187403	Hypomethylated
Puffiness	cg14659754	chr10	11243852	Intergenic	-0.00570187842931933	2.41649531990921	-2.83593452277047	0.00470037829644087	0.031933244751187403	Hypomethylated
Puffiness	cg17810360	chr3	87121182	Intergenic	-0.00588389841544571	1.60086460937956	-2.83593100443165	0.00470042948203056	0.0319333545031258	Hypomethylated
Puffiness	cg14716172	chr11	46702994	ZNF408;ZNF408	-0.00577466387741894	2.57692279851121	-2.83590553223843	0.00470080007234832	0.0319356341803332	Hypomethylated
Puffiness	cg00462773	chr1	27033401	Intergenic	0.00722010453548646	-0.922294293446608	2.83589420825051	0.0047009648315051	0.0319362894608679	Hypermethylated
Puffiness	cg23575804	chr2	170966312	GORASP2;GORASP2;GORASP2;GORASP2	0.00810252120682956	-0.779911680956514	2.83589408704214	0.00470096659506311	0.0319362894608679	Hypermethylated
Puffiness	cg02747412	chr17	82313755	Intergenic	-0.00675813960023498	3.41034059973286	-2.83588044609686	0.00470116507197747	0.0319368110599775	Hypomethylated
Puffiness	cg02996066	chr19	30683000	Intergenic	0.00420203504840705	-5.149519128237	2.83587917878764	0.00470118351182035	0.0319368110599775	Hypermethylated
Puffiness	cg03928900	chr3	55659852	ERC2-IT1	-0.00744690528236058	2.71226205910509	-2.83588051591971	0.00470116405602975	0.0319368110599775	Hypomethylated
Puffiness	cg11804940	chr12	121964790	Intergenic	0.0062688059031456	-0.748977116010077	2.83588535133291	0.00470109369950026	0.0319368110599775	Hypermethylated
Puffiness	cg08869466	chr10	132929362	Intergenic	-0.00731563127841988	3.16376366983321	-2.83587276175308	0.00470127688318062	0.0319372073595984	Hypomethylated
Puffiness	cg10047590	chr2	30271570	Intergenic	-0.00700663266600073	0.946007791955855	-2.83586979973239	0.00470131998276819	0.0319372621443772	Hypomethylated
Puffiness	cg05373743	chr12	52268446	Intergenic	-0.00565993766134107	0.463683112876465	-2.83586717944666	0.00470135811015855	0.0319372831511911	Hypomethylated
Puffiness	cg15037541	chr5	3394384	Intergenic	-0.00906541080865194	2.64395495438947	-2.83586106444364	0.00470144708975503	0.031937449469148	Hypomethylated
Puffiness	cg20661700	chr15	77864977	Intergenic	0.00610620957100101	-0.667180571390046	2.83586068138615	0.00470145266368713	0.031937449469148	Hypermethylated
Puffiness	cg09918077	chr14	77000882	Intergenic	-0.00767040147243014	-2.97665094341692	-2.83583394502309	0.00470184172368732	0.0319398543774928	Hypomethylated
Puffiness	cg23809388	chr18	79437589	Intergenic	-0.00789692344112568	3.7660927825495	-2.83582616636611	0.00470195492199051	0.0319403853211627	Hypomethylated
Puffiness	cg06034749	chr20	62693309	Intergenic	-0.00773162787378401	-0.287921887386519	-2.83581345488756	0.00470213991011885	0.0319411659011158	Hypomethylated
Puffiness	cg13505571	chr18	78641934	Intergenic	-0.00628377770946845	-2.73829099587485	-2.83581366097559	0.00470213691089984	0.0319411659011158	Hypomethylated
Puffiness	cg17332715	chr7	105136674	Intergenic	-0.00428378223018424	2.90389546671455	-2.83580931332938	0.00470220018298325	0.0319411953076251	Hypomethylated
Puffiness	cg27532331	chr8	50491546	Intergenic	-0.00623172168378507	5.31519544007164	-2.83580834207845	0.00470221431787958	0.0319411953076251	Hypomethylated
Puffiness	cg23720830	chr17	74549844	Intergenic	-0.00544749550254882	2.93455811134129	-2.83579288110827	0.00470243933105225	0.0319424857517613	Hypomethylated
Puffiness	cg06280305	chr4	13051741	Intergenic	-0.00762282640584651	2.62380037070086	-2.83578820776921	0.00470250734700215	0.0319427097420284	Hypomethylated
Puffiness	cg27651073	chr10	99711908	COX15;COX15;COX15;COX15;COX15;COX15;COX15;COX15;COX15;COX15;COX15;COX15;COX15;COX15;COX15;COX15;COX15;COX15;COX15	-0.00359573632059714	-2.41868453336553	-2.83578508140768	0.00470255284868187	0.0319427807974711	Hypomethylated
Puffiness	cg09088663	chr6	4611310	KU-MEL-3	-0.00680934851357588	2.81785805634766	-2.83577939623542	0.00470263559281922	0.0319431048248323	Hypomethylated
Puffiness	cg11633514	chr7	100586287	FBXO24;LRCH4;LRCH4	0.00462645754925446	-5.56954970433152	2.83576801853637	0.00470280119210118	0.0319437536190844	Hypermethylated
Puffiness	cg12700710	chr22	25076393	Intergenic	-0.00636147750224535	-0.241330216217531	-2.83577000522422	0.00470277227602451	0.0319437536190844	Hypomethylated
Puffiness	cg19161398	chr13	110536396	Intergenic	-0.00700263744242608	1.17921849891659	-2.83576470763438	0.00470284938236328	0.0319438429266772	Hypomethylated
Puffiness	cg01512484	chr1	160647021	SLAMF1;SLAMF1;SLAMF1;SLAMF1;SLAMF1;SLAMF1;SLAMF1	-0.00769255377553383	-1.51557212809814	-2.83575635570088	0.00470297094695644	0.03194385485466	Hypomethylated
Puffiness	cg11905814	chr11	46617479	ATG13;ATG13;ATG13;ATG13;ATG13;ATG13;ATG13;ATG13;ATG13;ATG13;ATG13;ATG13;ATG13;ATG13;ATG13;ATG13;ATG13;ATG13;ATG13;ATG13;ATG13;ATG13;ATG13;ATG13;ATG13;ATG13;ATG13;ATG13;ATG13;ATG13;ATG13;ATG13;ATG13;ATG13;ATG13;ATG13;ATG13;ATG13;ATG13;ATG13;ATG13;ATG13;ATG13;ATG13;ATG13;ATG13;ATG13;ATG13;ATG13;ATG13;ATG13;ATG13;ATG13;ATG13;HARBI1	0.00456924014976367	-5.1467597099616	2.83575254938023	0.00470302634990228	0.03194385485466	Hypermethylated
Puffiness	cg12196367	chr3	184174789	AP2M1;AP2M1;AP2M1	0.00482431068943778	-3.93915104892917	2.83575452187758	0.00470299763911955	0.03194385485466	Hypermethylated
Puffiness	cg14169134	chr6	14748857	Intergenic	-0.00496240269188415	-0.760822780500668	-2.83575690700395	0.00470296292250702	0.03194385485466	Hypomethylated
Puffiness	cg22873642	chr2	100470369	NMS	-0.00617333888658034	3.13289316405232	-2.83576034854102	0.0047029128297603	0.03194385485466	Hypomethylated
Puffiness	cg13275461	chr6	49570511	Intergenic	-0.00790443928300688	3.02268056098975	-2.83574746230023	0.00470310039588053	0.0319441197731689	Hypomethylated
Puffiness	cg06335132	chrX	136030739	Intergenic	-0.00681976374963251	1.79292622677863	-2.83573904127134	0.00470322297212224	0.0319447143096534	Hypomethylated
Puffiness	cg10245319	chr10	88968485	Intergenic	-0.00745666149687256	2.35227493971384	-2.83570836579679	0.00470366950790916	0.0319475091833119	Hypomethylated
Puffiness	cg03314512	NA	NA	Intergenic	-0.00428305247699997	2.44008963431931	-2.8356991746099	0.00470380330937872	0.031948179927306	Hypomethylated
Puffiness	cg21678548	chr5	39274660	Intergenic	-0.00500728221583585	-1.68377885507011	-2.83569558868113	0.00470385551277217	0.0319482964522062	Hypomethylated
Puffiness	cg24941241	chr6	122289449	Intergenic	-0.00843976488225403	2.68060756246184	-2.83569287295567	0.00470389504823082	0.0319483269361794	Hypomethylated
Puffiness	cg03174501	chrX	40206864	Intergenic	-0.00426202781251822	2.97459927283668	-2.83568365794466	0.00470402920236187	0.0319485567801507	Hypomethylated
Puffiness	cg08931209	chr5	175831034	Intergenic	-0.00620118790499537	1.58599155892181	-2.83568696526213	0.0047039810533167	0.0319485567801507	Hypomethylated
Puffiness	cg16101800	chr20	57561513	PCK1	0.00775555270292259	1.06767557370339	2.83568332623388	0.00470403403154418	0.0319485567801507	Hypermethylated
Puffiness	cg05615205	chr16	23557587	UBFD1;EARS2;EARS2;EARS2	0.00432167038474095	-4.02806290102323	2.835666041022	0.00470428568300753	0.0319493137757016	Hypermethylated
Puffiness	cg10246520	chr13	53027809	OLFM4	-0.00522162182616627	3.21134071140971	-2.83567170020376	0.00470420329092432	0.0319493137757016	Hypomethylated
Puffiness	cg15176664	chr19	45178570	BLOC1S3;TRAPPC6A;TRAPPC6A;TRAPPC6A;TRAPPC6A	0.00371137744386103	-4.95000321149104	2.83566971944917	0.00470423212860114	0.0319493137757016	Hypermethylated
Puffiness	cg16644992	chr9	135528829	Intergenic	-0.0063396132761002	1.74577858789513	-2.83566830964356	0.00470425265396656	0.0319493137757016	Hypomethylated
Puffiness	cg22113063	chr21	32958162	LINC01690	-0.0067328362451876	2.74698086749526	-2.83566324167446	0.00470432643921994	0.0319493525410069	Hypomethylated
Puffiness	cg19975368	chr20	61279228	Intergenic	-0.00479750320016426	3.29675263556991	-2.83565850580453	0.0047043953903451	0.0319495827895756	Hypomethylated
Puffiness	cg07990546	chr2	74515182	TLX2	0.00686731837796395	-4.26083630010454	2.83565538948789	0.00470444076234876	0.0319496528998993	Hypermethylated
Puffiness	cg13358642	chr6	135227857	Intergenic	-0.00792496438991428	3.39009309365168	-2.83564802749129	0.00470454795089474	0.0319496742494556	Hypomethylated
Puffiness	cg15847989	chrX	8732368	ANOS1	0.00499671425982694	-5.63322755455153	2.83564592294144	0.00470457859294041	0.0319496742494556	Hypermethylated
Puffiness	cg20090994	NA	NA	Intergenic	0.00236246553615818	0.604883969410982	2.83564554466098	0.00470458410068718	0.0319496742494556	Hypermethylated
Puffiness	cg27625112	chr8	47967734	Intergenic	-0.00745675155472945	2.78001620595098	-2.83564901737461	0.00470453353835029	0.0319496742494556	Hypomethylated
Puffiness	cg06494945	chr20	18812232	Intergenic	-0.00607654544392079	2.78675547047346	-2.83563781535705	0.00470469664029052	0.031950200500302	Hypomethylated
Puffiness	cg01534572	chr16	88958149	Intergenic	-0.00841876612286102	0.355181844816247	-2.83563328709773	0.00470476257343034	0.0319503042883333	Hypomethylated
Puffiness	cg04468092	chr4	25001915	LGI2;LGI2	-0.00834705008813931	2.12956614116538	-2.83563195139537	0.00470478202191342	0.0319503042883333	Hypomethylated
Puffiness	cg14611309	chr11	70642307	Intergenic	-0.00595119936360853	3.06279573392783	-2.83562498607589	0.00470488344157225	0.031950755007438	Hypomethylated
Puffiness	cg17138534	chr19	12547421	Intergenic	-0.00533346581781231	4.1059412370543	-2.83562130687159	0.00470493701402103	0.0319508807929474	Hypomethylated
Puffiness	cg01605516	chr7	152672638	Intergenic	-0.00723788682116376	2.60771908635528	-2.83560986647103	0.00470510359984523	0.0319517740363756	Hypomethylated
Puffiness	cg21265617	chr12	121743681	TMEM120B	-0.00484799738901558	3.8718407892913	-2.83560432933349	0.00470518422906794	0.0319520835502414	Hypomethylated
Puffiness	cg00105400	chr19	45712921	FBXO46;FBXO46;FBXO46;FBXO46	0.00520809586069682	2.58517207965116	2.83558854312299	0.00470541410740724	0.0319529305127405	Hypermethylated
Puffiness	cg01531455	chr17	5282233	RABEP1;RABEP1;RABEP1;RABEP1	0.00523970428240526	-4.56804919651582	2.83559146803927	0.00470537151409233	0.0319529305127405	Hypermethylated
Puffiness	cg03056547	chr1	68442200	Intergenic	-0.0062702114228033	3.70471127170543	-2.83558857898954	0.00470541358510806	0.0319529305127405	Hypomethylated
Puffiness	cg13148608	chr1	32108341	Intergenic	0.00433118341665077	-5.47484375708262	2.83557258062984	0.00470564656312947	0.0319542710052634	Hypermethylated
Puffiness	cg13594630	chr12	31955961	Intergenic	-0.005903395143876	2.35734143400593	-2.83556524305489	0.00470575342094025	0.0319547585961227	Hypomethylated
Puffiness	cg14482313	chr12	52233105	KRT7	0.00618465705743041	-5.10916500404009	2.83555443473234	0.00470591082759207	0.0319552049266588	Hypermethylated
Puffiness	cg22111040	chr12	113722000	Intergenic	0.00602236501135231	0.337683671186007	2.83555416869551	0.004705914702071	0.0319552049266588	Hypermethylated
Puffiness	cg24281648	chr19	19082041	Intergenic	-0.00696522795953229	1.83064588410381	-2.83555350876235	0.00470592431314784	0.0319552049266588	Hypomethylated
Puffiness	cg12072532	chr14	75661506	ERG28	0.00274968719228117	-6.64317447491076	2.8355449868646	0.00470604842521741	0.031955587641295	Hypermethylated
Puffiness	cg24044137	chr19	7507335	Intergenic	-0.00482163444705801	-0.750170570286318	-2.83554482487537	0.00470605078444122	0.031955587641295	Hypomethylated
Puffiness	cg04118837	NA	NA	Intergenic	0.00333065596010174	-0.385893076507351	2.83554207132424	0.00470609088753836	0.0319556219181084	Hypermethylated
Puffiness	cg11424213	chr1	64934430	Intergenic	-0.00769374896058194	-3.35056522062082	-2.83548587899903	0.0047069093480094	0.0319605160439465	Hypomethylated
Puffiness	cg16430215	chr17	34478702	Intergenic	-0.00630832747096406	2.60612466272288	-2.8354858400111	0.00470690991592676	0.0319605160439465	Hypomethylated
Puffiness	cg19577697	chr2	231258532	Intergenic	-0.0056651486603799	3.12231274488253	-2.83548536569248	0.00470691682509036	0.0319605160439465	Hypomethylated
Puffiness	cg24565369	chr7	120273629	KCND2;KCND2	0.00489802005446564	-6.00015555554709	2.83547807471306	0.00470702303032066	0.0319609991209048	Hypermethylated
Puffiness	cg03925395	chr8	140256876	Intergenic	-0.0063070205775275	2.98691852608636	-2.83546979399692	0.00470714365534754	0.0319611887746943	Hypomethylated
Puffiness	cg23974490	chr19	4437071	Intergenic	-0.00596231629861966	3.01082428859049	-2.83546929952482	0.00470715085840149	0.0319611887746943	Hypomethylated
Puffiness	cg27389617	chrX	104136857	Intergenic	-0.00581318146357669	3.18122882294624	-2.8354689365915	0.00470715614531537	0.0319611887746943	Hypomethylated
Puffiness	cg05048108	chr15	56233552	Intergenic	-0.00716018112918452	3.58523108440379	-2.83546227516832	0.00470725318440295	0.0319616095953852	Hypomethylated
Puffiness	cg08027970	chr3	172460541	Intergenic	-0.00574756721918411	2.92236943152396	-2.83544895979712	0.0047074471591243	0.0319620328338471	Hypomethylated
Puffiness	cg19677368	chr10	27103793	Intergenic	-0.00575313714217067	3.26261155035825	-2.83545426793171	0.00470736983078811	0.0319620328338471	Hypomethylated
Puffiness	cg22550330	chr3	50298912	NAA80;HYAL3	0.0053758870025781	-4.32995723819679	2.83544983598996	0.00470743439476143	0.0319620328338471	Hypermethylated
Puffiness	cg22643099	chr17	48584813	Intergenic	0.00495343733192206	-0.336346784106272	2.83544836890773	0.00470745576720893	0.0319620328338471	Hypermethylated
Puffiness	cg14418582	chr9	17503271	CNTLN;CNTLN;CNTLN;CNTLN	-0.00955816930865113	2.1189927950202	-2.83544121916635	0.00470755992586982	0.0319625019717149	Hypomethylated
Puffiness	cg13896955	chr16	28862259	Intergenic	-0.00543261604131024	3.17259416398287	-2.835425800279	0.00470778455798627	0.0319637890644346	Hypomethylated
Puffiness	cg12462883	chr3	112294384	SLC9C1;SLC9C1;SLC9C1	-0.0068979413302795	2.83995834965489	-2.83541175577705	0.00470798917564805	0.0319642260344186	Hypomethylated
Puffiness	cg16696774	chr19	42378686	MEGF8;MEGF8;MEGF8;MEGF8	0.00687644714356815	-0.333579073481605	2.83541415558393	0.00470795421172397	0.0319642260344186	Hypermethylated
Puffiness	cg18909932	chr1	51946576	Intergenic	-0.00642454547135895	2.44024717604664	-2.83541645178417	0.00470792075751477	0.0319642260344186	Hypomethylated
Puffiness	cg21733911	chr3	180679450	CCDC39;CCDC39	0.00416920557396599	-6.0133145241752	2.83541751834674	0.00470790521843495	0.0319642260344186	Hypermethylated
Puffiness	cg09855269	chr1	86779309	Intergenic	-0.00587530468136785	3.89160842661235	-2.8353988749847	0.00470817684604286	0.0319647859842239	Hypomethylated
Puffiness	cg14381986	chr6	49463518	MMUT	0.00635558490717149	-4.7038030486026	2.83540140021542	0.0047081400534355	0.0319647859842239	Hypermethylated
Puffiness	cg26434386	chr2	141398981	Intergenic	-0.0059026411481867	2.908956835449	-2.83539887532389	0.00470817684110092	0.0319647859842239	Hypomethylated
Puffiness	cg02563396	chr2	25433753	Intergenic	-0.00679309851473241	3.09124822553887	-2.83539369386052	0.00470825233583008	0.0319650604326803	Hypomethylated
Puffiness	cg16270424	chr4	184431773	Intergenic	-0.00578340774417965	3.32052851354434	-2.83539073788475	0.00470829540534988	0.0319651147724292	Hypomethylated
Puffiness	cg24778461	chr19	54115786	PRPF31;PRPF31;TFPT;TFPT	0.00641614262221427	-3.8249583899309	2.83538341979938	0.00470840203375042	0.0319656006161092	Hypermethylated
Puffiness	cg18503694	chr15	74841282	MIR6882	-0.00572791706983762	1.57758285854526	-2.83537933565363	0.00470846154288118	0.0319657665596183	Hypomethylated
Puffiness	cg06495547	chr5	6578594	Intergenic	-0.00657938957008867	0.487535805309056	-2.83537482995964	0.00470852719508409	0.0319659325310762	Hypomethylated
Puffiness	cg10141538	chr14	102364182	CINP;CINP	-0.00677875916421764	1.25204944460093	-2.83537284466177	0.00470855612300649	0.0319659325310762	Hypomethylated
Puffiness	cg06488473	chr2	207260584	Intergenic	-0.00536100355153603	2.6073672197025	-2.83536440362816	0.00470867911973297	0.0319663100566185	Hypomethylated
Puffiness	cg10419942	chr20	59987680	Intergenic	-0.00634984530490915	3.44783748583792	-2.83535250615109	0.00470885248623963	0.0319663100566185	Hypomethylated
Puffiness	cg14076394	chr11	132588114	Intergenic	-0.00560065866958813	4.03956677732522	-2.83535696667616	0.00470878748811302	0.0319663100566185	Hypomethylated
Puffiness	cg15891422	chr17	44968018	C1QL1	0.00429370358232034	-5.94458587946553	2.83535453385821	0.00470882293868361	0.0319663100566185	Hypermethylated
Puffiness	cg21937377	chr3	195148021	XXYLT1-AS2;XXYLT1-AS2	-0.00731645854570928	1.27559682027256	-2.83535783466605	0.0047087748399844	0.0319663100566185	Hypomethylated
Puffiness	cg22889646	chr8	29250233	Intergenic	-0.00596334055196985	2.39717439366238	-2.83535646859937	0.00470879474597558	0.0319663100566185	Hypomethylated
Puffiness	cg25511644	chr5	75511561	CERT1;CERT1;CERT1;CERT1;CERT1;CERT1;CERT1;CERT1;CERT1;CERT1;CERT1;CERT1;POLK;POLK;POLK;POLK;POLK;POLK;POLK	0.00562591894160994	-3.95781144027265	2.83535218262069	0.00470885720070959	0.0319663100566185	Hypermethylated
Puffiness	cg24300099	chr11	8259488	Intergenic	-0.00701348293132856	1.64400309760695	-2.83534556341846	0.0047089536563556	0.0319667267938655	Hypomethylated
Puffiness	cg02124012	chr6	138724191	Intergenic	-0.00856586316845453	-1.0081545756442	-2.83532633724531	0.00470923383214778	0.0319683906996312	Hypomethylated
Puffiness	cg02426700	chr2	10555204	Intergenic	-0.0069483586402384	1.54244457562855	-2.83532261516811	0.00470928807432655	0.0319685208533685	Hypomethylated
Puffiness	cg19007180	chr1	179865355	TOR1AIP2;TOR1AIP2;TOR1AIP2;TOR1AIP2;TOR1AIP2;TOR1AIP2	-0.00639700919079272	3.36384776994667	-2.83531477885264	0.00470940227553669	0.0319690580278937	Hypomethylated
Puffiness	cg02886528	chr2	128308540	Intergenic	-0.00679364852870382	-1.6918020711137	-2.83530927887191	0.00470948243007034	0.0319693640754766	Hypomethylated
Puffiness	cg02769451	chr1	39360840	MACF1;MACF1	-0.00833145946547025	0.087523276785001	-2.8352853552979	0.00470983109713164	0.0319714928476354	Hypomethylated
Puffiness	cg09980118	chr7	2816107	GNA12	-0.00650454630184383	3.83212420001927	-2.83528125214757	0.0047098908996365	0.0319716607189766	Hypomethylated
Puffiness	cg17050526	chr5	167720730	Intergenic	-0.00793565571835074	2.04775699164735	-2.83525297578726	0.0047103030400387	0.0319742203085745	Hypomethylated
Puffiness	cg25527090	chr10	117134669	Intergenic	0.00549813111851313	-4.71217262596998	2.83524725884106	0.00471038637102264	0.0319745478706452	Hypermethylated
Puffiness	cg17097187	chr1	248827552	Intergenic	-0.00585271430970193	3.68749816500928	-2.83524199121388	0.00471046315385556	0.0319748309787005	Hypomethylated
Puffiness	cg01533470	chr17	72603313	LINC00511	-0.0103405479891111	-2.6833133544909	-2.83521707640006	0.00471082633654967	0.0319768200505752	Hypomethylated
Puffiness	cg24550707	chr19	41622454	Intergenic	-0.00557940085636882	2.53790347006213	-2.83521756483735	0.00471081921636593	0.0319768200505752	Hypomethylated
Puffiness	cg13925032	chr15	91959958	Intergenic	-0.00615392659552861	3.21374417427987	-2.83521425065419	0.00471086752898903	0.0319768615516275	Hypomethylated
Puffiness	cg09993699	chr19	17406199	BISPR;BISPR;MVB12A;MVB12A;BST2	-0.00752618936897768	0.748696803373843	-2.83519578905594	0.0047111366618214	0.0319784502753853	Hypomethylated
Puffiness	cg07747886	chr5	142926489	Intergenic	-0.00478097388200874	2.75749970147097	-2.83518299954325	0.00471132311527526	0.0319792176630827	Hypomethylated
Puffiness	cg14522718	chr9	128106595	Intergenic	-0.00717603891171292	4.38633694880807	-2.83518081535806	0.00471135495835181	0.0319792176630827	Hypomethylated
Puffiness	cg25248448	chr20	39042806	Intergenic	0.00787435120246867	-1.50933999237978	2.83518383380058	0.00471131095275001	0.0319792176630827	Hypermethylated
Puffiness	cg00014733	chr22	29334670	SNORD125	-0.00476779051550451	3.69911929999653	-2.83517173097225	0.0047114874010447	0.0319798785185728	Hypomethylated
Puffiness	cg08036866	chr2	157572896	Intergenic	-0.0043267557521212	-1.69648291264958	-2.83516357204853	0.00471160635415863	0.0319804478025028	Hypomethylated
Puffiness	cg22531018	chr7	143284686	TMEM139;TMEM139;TMEM139;TMEM139;TMEM139;TMEM139;TMEM139;TMEM139;TMEM139;TMEM139;TMEM139;TMEM139	0.00925610342104092	-0.503262035502164	2.83515849668183	0.00471168035189515	0.0319807119415987	Hypermethylated
Puffiness	cg20538524	chr20	45282920	Intergenic	-0.00501378378924647	2.84860972696228	-2.83515460886098	0.00471173703618609	0.0319808585619571	Hypomethylated
Puffiness	cg02339465	chr15	48373656	Intergenic	-0.00561299332251101	3.51502610583316	-2.83515129540099	0.00471178534680418	0.0319809483443513	Hypomethylated
Puffiness	cg09848695	chr5	93620938	MIR2277;FAM172A;FAM172A;FAM172A;FAM172A;FAM172A;FAM172A;FAM172A	0.00507275429407704	-4.95516791139928	2.83513645626064	0.00471200170864653	0.0319821787540896	Hypermethylated
Puffiness	cg13301933	chr15	61229240	RORA;RORA	0.00381398837910434	-5.72438260374643	2.83513165770836	0.00471207167578774	0.0319824155154244	Hypermethylated
Puffiness	cg04852339	chr2	158985059	Intergenic	0.00569609037577269	-0.969835270119634	2.83510068506675	0.00471252330700212	0.0319852427363949	Hypermethylated
Puffiness	cg22843978	chr8	32996050	Intergenic	-0.00716608917546553	1.60330404055089	-2.83506434477857	0.00471305325725122	0.0319886014849828	Hypomethylated
Puffiness	cg00011564	chr16	3541728	NLRC3;NLRC3;NLRC3	-0.00553297176977883	3.47567063688604	-2.83505897840198	0.00471313151967647	0.0319888944948341	Hypomethylated
Puffiness	cg06729803	chr19	41564577	Intergenic	-0.0056924676365046	-2.80382545313101	-2.83505406853873	0.00471320312541282	0.0319891423204811	Hypomethylated
Puffiness	cg01521080	chr17	81258808	Intergenic	-0.00709709932890014	4.63665420031131	-2.83504995927757	0.00471326305587971	0.0319893109014066	Hypomethylated
Puffiness	cg19389075	chr21	39468160	Intergenic	-0.0060121803760136	3.26414924622911	-2.83503985271016	0.00471341045546398	0.0319900731356234	Hypomethylated
Puffiness	cg10164448	chr4	1951944	Intergenic	-0.0050835517645343	3.05441120559684	-2.83503570706543	0.0047134709189734	0.0319902453248589	Hypomethylated
Puffiness	cg24040932	chr10	129953151	Intergenic	-0.00738649274227895	2.94844739346393	-2.8350276691375	0.00471358815276286	0.0319908028075671	Hypomethylated
Puffiness	cg02531548	chr2	8094785	Intergenic	-0.00707746014391657	3.05923276650777	-2.83502254187216	0.00471366293569916	0.0319908339953888	Hypomethylated
Puffiness	cg07568588	chr1	87872318	Intergenic	-0.00744004233240068	2.25805694204381	-2.83502266052491	0.00471366120509566	0.0319908339953888	Hypomethylated
Puffiness	cg06418267	chr3	72791366	Intergenic	-0.00663315283351038	0.646042072796543	-2.8350150443191	0.00471377229203833	0.0319910998226321	Hypomethylated
Puffiness	cg06977008	chr3	112847717	CD200R1L;CD200R1L;CD200R1L	-0.00553052832013624	2.25591513330583	-2.83501670719087	0.00471374803785079	0.0319910998226321	Hypomethylated
Puffiness	cg01816726	chr10	17454990	ST8SIA6;ST8SIA6;ST8SIA6	-0.00733201706950485	-0.430105115123007	-2.8350112519981	0.00471382760620677	0.0319912370496055	Hypomethylated
Puffiness	cg27418256	chr3	150287544	Intergenic	-0.00754762656199721	2.65992947376473	-2.83500113999688	0.00471397510106653	0.0319919998706836	Hypomethylated
Puffiness	cg08227561	chr16	11205852	Intergenic	-0.00590975074111074	1.62594937579274	-2.83498463013494	0.0047142159248862	0.0319933960647089	Hypomethylated
Puffiness	cg15964035	chr11	5243433	Intergenic	0.00574161288642906	1.38653994173601	2.83497319548159	0.00471438272488173	0.0319942898731979	Hypermethylated
Puffiness	cg06948553	chrX	40178165	BCOR;BCOR	-0.00666882018732135	0.826225272178516	-2.83494734992328	0.00471475975988649	0.0319962189291473	Hypomethylated
Puffiness	cg16083578	chr11	18752694	Intergenic	-0.00659050754225987	2.46737341244841	-2.83494317693507	0.00471482063800336	0.0319962189291473	Hypomethylated
Puffiness	cg20410109	chr6	16329923	Intergenic	-0.00516096949392057	3.83665886379596	-2.83494992354419	0.00471472221467838	0.0319962189291473	Hypomethylated
Puffiness	cg23122650	chr7	51290974	Intergenic	-0.00665208258802057	0.586519970069385	-2.8349416803405	0.00471484247141838	0.0319962189291473	Hypomethylated
Puffiness	cg23690480	chr21	44990540	LINC00163	-0.00844894351302438	5.82463060611455	-2.83494641869845	0.00471477334510491	0.0319962189291473	Hypomethylated
Puffiness	cg12283710	chr12	124054206	Intergenic	-0.00592254081875368	1.74032944355864	-2.83493738461267	0.00471490514114433	0.031996406025284	Hypomethylated
Puffiness	cg04473333	chr18	77113508	Intergenic	-0.00556316085685955	1.51209210416535	-2.83493431383105	0.00471494994077776	0.0319964492818421	Hypomethylated
Puffiness	cg22501155	chr17	39143415	Intergenic	-0.00508105477367805	3.35577991590122	-2.83493213586928	0.00471498171529635	0.0319964492818421	Hypomethylated
Puffiness	cg26943214	chr8	125602776	Intergenic	-0.00944329475160267	-2.5583646261531	-2.83492395742008	0.00471510103330582	0.0319970207914846	Hypomethylated
Puffiness	cg17371580	chr8	9324891	LOC157273	-0.00514208099279077	2.85658241369556	-2.83490501116401	0.00471537745681431	0.0319986584140993	Hypomethylated
Puffiness	cg00020807	chr14	95516107	Intergenic	0.004207840536006	-5.35371452824234	2.83489937521258	0.00471545968747824	0.0319989673639037	Hypermethylated
Puffiness	cg03286535	chr15	90106603	Intergenic	0.00733130457703527	-1.43569573314273	2.83489226738678	0.00471556339520104	0.0319989673639037	Hypermethylated
Puffiness	cg07392702	chr7	158803224	Intergenic	0.00660611445633218	-1.56582669930028	2.83489277451537	0.00471555599580217	0.0319989673639037	Hypermethylated
Puffiness	cg25827971	chr21	36187258	Intergenic	-0.00619858954039142	0.623179158902346	-2.83489417969399	0.00471553549321283	0.0319989673639037	Hypomethylated
Puffiness	cg23270617	chr7	90403403	CLDN12;CLDN12;CLDN12	0.00398724867409562	-5.13976360916097	2.83488738206208	0.00471563467641155	0.0319992128626011	Hypermethylated
Puffiness	cg10637657	chr11	65541746	Intergenic	0.00727529256247716	-0.540349343247785	2.83486373779874	0.00471597968095085	0.0320010775542559	Hypermethylated
Puffiness	cg20445869	chr15	58522561	Intergenic	0.00719877505852274	-0.672774631869865	2.83486545311515	0.00471595465119401	0.0320010775542559	Hypermethylated
Puffiness	cg00580652	chr1	2019917	Intergenic	0.00650874661542764	-3.74459397444847	2.8348472079836	0.00471622088883774	0.0320011932048457	Hypermethylated
Puffiness	cg04307913	chr1	45039253	Intergenic	-0.00694835406787791	2.58440243373152	-2.83485279857158	0.00471613930809382	0.0320011932048457	Hypomethylated
Puffiness	cg10896924	chr1	92029830	EPHX4	0.00455333060059037	-5.76859201182142	2.83484877043066	0.00471619808867526	0.0320011932048457	Hypermethylated
Puffiness	cg11904474	chr12	53956879	HOXC12;HOXC12	0.00528769693260868	-4.83981933202093	2.8348560266934	0.0047160922022579	0.0320011932048457	Hypermethylated
Puffiness	cg14520626	chr7	76202219	Intergenic	0.00377553243875194	-5.59330319252594	2.83484572971768	0.00471624246067071	0.0320011932048457	Hypermethylated
Puffiness	cg23108386	chr17	82107069	Intergenic	0.00579859058264327	-1.51977774050161	2.83485004937539	0.00471617942562292	0.0320011932048457	Hypermethylated
Puffiness	cg25407557	chr12	131684436	Intergenic	0.00643026484540199	0.84355849957113	2.8348494977905	0.00471618747463943	0.0320011932048457	Hypermethylated
Puffiness	cg01851391	chr3	8418289	Intergenic	-0.00635828554892363	3.26626624949059	-2.83482905634745	0.00471648577570257	0.0320023677569815	Hypomethylated
Puffiness	cg22551287	chr17	42519062	Intergenic	-0.00726804320784339	-2.09753518203598	-2.83482925217216	0.00471648291796017	0.0320023677569815	Hypomethylated
Puffiness	cg10957119	chr7	44543310	Intergenic	0.00881157751916947	-0.897350006229147	2.83482077051146	0.00471660669541121	0.032002950013792	Hypermethylated
Puffiness	cg12767885	chr10	132537154	INPP5A;LOC107984282	0.00475046582868374	-5.88957983127887	2.83480791156946	0.00471679435851023	0.0320039851234146	Hypermethylated
Puffiness	cg22728871	chr14	102770330	Intergenic	-0.00568213261043661	3.74877001239335	-2.83479333292574	0.00471700712708872	0.0320051905598882	Hypomethylated
Puffiness	cg17485277	chr5	126470931	Intergenic	0.00726459276123158	-0.0333051821588981	2.8347892964190202	0.00471706603958085	0.0320053520629474	Hypermethylated
Puffiness	cg05629892	chr7	140232909	Intergenic	-0.0065548438818734496	3.0521091631809	-2.83478010631419	0.00471720017091427	0.0320056456388263	Hypomethylated
Puffiness	cg09358164	chr1	111982892	Intergenic	-0.00614220637861987	3.38486129135505	-2.83478012563585	0.0047171998889074	0.0320056456388263	Hypomethylated
Puffiness	cg25377660	chr20	50295134	Intergenic	-0.00468508993832363	4.42432258883241	-2.83477911509831	0.00471721463810582	0.0320056456388263	Hypomethylated
Puffiness	cg25456317	chr4	122239721	KIAA1109;KIAA1109	-0.00688835262886208	3.1875170067307	-2.83477493816947	0.00471727560249239	0.0320058210554051	Hypomethylated
Puffiness	cg03034714	chr7	99141019	Intergenic	0.00757261090904303	-0.307644919554748	2.83476883299598	0.00471736471186958	0.0320061874263795	Hypermethylated
Puffiness	cg06839734	chr3	156552748	Intergenic	-0.00778545612367503	2.44921492504252	-2.83476359453948	0.00471744117210909	0.0320062242464217	Hypomethylated
Puffiness	cg06937463	chr12	132462141	Intergenic	0.00618152947219177	1.21692500332783	2.83476243152899	0.0047174581475025	0.0320062242464217	Hypermethylated
Puffiness	cg25656237	chr2	98086960	VWA3B;VWA3B;VWA3B;VWA3B	0.00350692054678878	-5.71693781944068	2.83476124468114	0.00471747547088485	0.0320062242464217	Hypermethylated
Puffiness	cg22609984	chr2	160270290	Intergenic	0.00499089336674631	-5.71098637512209	2.83475663347983	0.00471754277711439	0.0320064426787679	Hypermethylated
Puffiness	cg06595693	chr15	40357788	DISP2	-0.00738417794173747	-2.01235539306179	-2.8347537847145	0.00471758435882984	0.0320064865797034	Hypomethylated
Puffiness	cg03692937	chr9	121819877	TTLL11;TTLL11;TTLL11;TTLL11	-0.00771404490245523	-1.87973201334274	-2.83474589855235	0.00471769947013327	0.0320068112580858	Hypomethylated
Puffiness	cg05488568	chr7	43655772	Intergenic	-0.00698824069745771	3.19067119896059	-2.83474569527041	0.00471770243739599	0.0320068112580858	Hypomethylated
Puffiness	cg20020488	chr10	21147853	Intergenic	-0.00497485139900094	3.03985832002189	-2.83472978140703	0.00471793473388589	0.0320081490322309	Hypomethylated
Puffiness	cg16554164	chr1	31945077	Intergenic	0.00885932057805632	-1.76138508627413	2.8347245049079	0.00471801175783973	0.0320084333701349	Hypermethylated
Puffiness	cg25924408	chr20	58293620	Intergenic	-0.00499796612976634	2.56130347759435	-2.83471402193465	0.00471816478693825	0.0320092333420942	Hypomethylated
Puffiness	cg01120423	chr16	15613988	Intergenic	-0.00788531695751288	2.38516337701057	-2.8347082680225	0.00471824878372348	0.0320095649728109	Hypomethylated
Puffiness	cg06233328	chr15	28265669	HERC2	-0.00783912095401779	4.49443550151234	-2.83470364250034	0.0047183163090246	0.032009784853505197	Hypomethylated
Puffiness	cg07480871	chr16	20770044	ACSM3;ACSM3	-0.00794951098282397	1.93815139406289	-2.83469353281089	0.00471846389753856	0.0320100714413583	Hypomethylated
Puffiness	cg21750800	chr16	11143764	Intergenic	-0.00565557946850196	3.30354080022255	-2.83469718950437	0.00471841051401506	0.0320100714413583	Hypomethylated
Puffiness	cg26828128	chr16	4280233	Intergenic	-0.0066876602662573	2.59031729152618	-2.83469556781559	0.00471843418874041	0.0320100714413583	Hypomethylated
Puffiness	cg14899615	chr8	122877933	Intergenic	-0.0063675664745664	1.1247244902426	-2.83467736707252	0.00471869990531007	0.0320111960623525	Hypomethylated
Puffiness	cg26338619	chr14	94886963	Intergenic	-0.00640242601995885	1.72169288708118	-2.83467807553704	0.00471868956202998	0.0320111960623525	Hypomethylated
Puffiness	cg13494350	chr9	21803247	Intergenic	0.00427194225958609	-5.0128531533294	2.8346665168527	0.00471885831646506	0.0320120324771961	Hypermethylated
Puffiness	cg05714748	chr17	82898362	Intergenic	-0.00313582299892586	2.06938023527188	-2.83466023992316	0.00471894996065057	0.032012177717391	Hypomethylated
Puffiness	cg05770700	chr1	246591732	CNST;CNST	-0.00694404101426267	3.10528360995645	-2.83466132578835	0.00471893410672782	0.032012177717391	Hypomethylated
Puffiness	cg08754866	chr5	156591389	Intergenic	-0.00631602892764394	1.60920252935231	-2.83465621713171	0.00471900869490456	0.0320123379280917	Hypomethylated
Puffiness	cg08141489	chr4	183935210	Intergenic	-0.00728226468985329	2.99331235021728	-2.83464594383539	0.0047191586918679	0.032013117230616	Hypomethylated
Puffiness	cg20111118	chr4	147732473	Intergenic	0.00415641777237555	-6.12580748511881	2.83463566683654	0.00471930874721797	0.0320138417442261	Hypermethylated
Puffiness	cg23412889	chr8	42722466	Intergenic	-0.00572484215603603	3.75559663180589	-2.83463381866861	0.00471933573293715	0.0320138417442261	Hypomethylated
Puffiness	cg16594957	chr16	3726134	CREBBP;CREBBP;CREBBP;CREBBP	-0.0072464858225187	3.04532632634424	-2.83462192604078	0.00471950938452893	0.0320147814792821	Hypomethylated
Puffiness	cg00915126	chr5	181045635	Intergenic	0.00594508247233211	-0.439488831937668	2.83460414917126	0.00471976896636934	0.0320163041036661	Hypermethylated
Puffiness	cg10553487	chr10	101849819	ARMH3	-0.00546876661075607	3.60726882231735	-2.83458936366023	0.00471998487758711	0.032017530470226	Hypomethylated
Puffiness	cg16852837	chr18	54224585	MBD2;MBD2;MBD2;MBD2	0.0034733538966013	-5.85373314010263	2.83458519328213	0.00472004577878725	0.0320177053318963	Hypermethylated
Puffiness	cg07491687	chr6	133439622	Intergenic	-0.0069016816417632	3.31085614635256	-2.83457792189539	0.00472015196659072	0.0320180417457363	Hypomethylated
Puffiness	cg07692568	chr10	97067762	Intergenic	-0.00510197253105804	2.71601678717748	-2.83457060378601	0.00472025883889677	0.0320180417457363	Hypomethylated
Puffiness	cg09552123	chr1	152877307	SMCP	-0.00519443760132784	3.71113454131454	-2.83457409004076	0.00472020792600806	0.0320180417457363	Hypomethylated
Puffiness	cg09948753	chr6	109325678	Intergenic	-0.00727711960742066	1.13904282280225	-2.83457570037326	0.00472018440905392	0.0320180417457363	Hypomethylated
Puffiness	cg20600987	chr15	72751652	ADPGK;ADPGK;ADPGK;ADPGK;ADPGK;ADPGK;ADPGK;ADPGK;ADPGK;ADPGK;ADPGK;ADPGK;ADPGK;ADPGK;ADPGK;ADPGK	-0.00513425476231926	1.23745381492706	-2.8345675525926	0.00472030339860527	0.0320180417457363	Hypomethylated
Puffiness	cg21473786	chr2	44084779	Intergenic	-0.00705481003557467	-1.04702881842837	-2.83456736659485	0.00472030611493368	0.0320180417457363	Hypomethylated
Puffiness	cg06612594	chr20	45053437	Intergenic	-0.00911846552199973	1.17802522498153	-2.83455063487212	0.00472055047236208	0.0320187653913086	Hypomethylated
Puffiness	cg15123159	chr6	43077948	Intergenic	0.00460755328621334	-0.391738424256078	2.83455389898177	0.00472050280097011	0.0320187653913086	Hypermethylated
Puffiness	cg18879184	chr13	73216493	Intergenic	-0.0077960440503078	1.13146236915499	-2.83455306210689	0.00472051502324769	0.0320187653913086	Hypomethylated
Puffiness	cg24044082	chr17	43852965	CD300LG;CD300LG	-0.00545914881088716	3.41466229267488	-2.8345495422402	0.00472056643003772	0.0320187653913086	Hypomethylated
Puffiness	cg27587095	chr2	239140490	Intergenic	-0.00735557547156375	2.46068791893347	-2.83454803645719	0.0047205884217845	0.0320187653913086	Hypomethylated
Puffiness	cg00945470	chr2	119219554	Intergenic	-0.00734616077720887	1.97835078752363	-2.83454166078304	0.00472068153862874	0.0320188352726682	Hypomethylated
Puffiness	cg04845649	chr16	67165560	HSF4;HSF4;HSF4;HSF4	-0.00672665356135281	-0.137675996181359	-2.83454446296298	0.00472064061253135	0.0320188352726682	Hypomethylated
Puffiness	cg26818476	chr2	38110591	Intergenic	-0.00646124692592435	2.56585096409139	-2.83454011615707	0.00472070409817167	0.0320188352726682	Hypomethylated
Puffiness	cg12955250	chr5	2861568	Intergenic	-0.00700901382515949	1.79784902673143	-2.83451995369376	0.00472099858358137	0.0320205944108713	Hypomethylated
Puffiness	cg03481110	chr6	166470529	Intergenic	0.00784464391082997	-1.07127054464786	2.8345139353514	0.00472108648847193	0.032020714134918	Hypermethylated
Puffiness	cg07143331	chr22	30926693	MORC2;MORC2;MORC2;MORC2;MORC2;MORC2	-0.00478925765514449	3.54554947889663	-2.83451463913727	0.00472107620878397	0.032020714134918	Hypomethylated
Puffiness	cg06979604	chr19	19464390	Intergenic	0.00727752669979538	-0.805993198105799	2.8344981220725	0.00472131746687955	0.0320220424875788	Hypermethylated
Puffiness	cg11650460	chr12	120100988	Intergenic	0.00729354843849063	-1.3351514693545	2.83446920813919	0.00472173982795317	0.0320241923155629	Hypermethylated
Puffiness	cg16140051	chr20	53180942	Intergenic	-0.00565953017360724	2.20051416186907	-2.83447337368078	0.00472167897757711	0.0320241923155629	Hypomethylated
Puffiness	cg25117723	chr2	232014958	DIS3L2;DIS3L2;DIS3L2;DIS3L2;DIS3L2	-0.00746409019752621	2.11928899657563	-2.83447052387647	0.0047217206075405	0.0320241923155629	Hypomethylated
Puffiness	cg16454697	chr18	160915	Intergenic	-0.0058229302911871	2.63236771233921	-2.83446600636571	0.0047217866000549	0.0320242712721662	Hypomethylated
Puffiness	cg24027302	chr10	26858564	Intergenic	-0.0043920798775834	-1.72749520173206	-2.83445325127731	0.00472197293292744	0.0320252967546425	Hypomethylated
Puffiness	cg08787791	chr13	42781601	FAM216B;FAM216B;FAM216B;FAM216B	-0.00614523377825161	1.78803297360253	-2.834447281004	0.00472206015203346	0.0320256500189025	Hypomethylated
Puffiness	cg18406700	chr6	116512278	Intergenic	-0.00604026886578179	1.65062187082855	-2.83444388910508	0.00472210970458528	0.0320256834765076	Hypomethylated
Puffiness	cg21967129	chr1	19052773	Intergenic	-0.00804796403100811	2.2524606391482	-2.83444213371975	0.00472213534935042	0.0320256834765076	Hypomethylated
Puffiness	cg22967122	chr5	157142766	MED7;MED7	0.00590601700813589	-4.85113496787819	2.83443542402715	0.00472223337371646	0.0320261100111035	Hypermethylated
Puffiness	cg11074088	chr12	124382468	Intergenic	-0.00524570515173809	3.40610490150803	-2.834425860506	0.00472237309390359	0.0320265810476634	Hypomethylated
Puffiness	cg22631720	chr17	47726696	Intergenic	-0.00525639689490571	3.8490357149543	-2.83442660011573	0.00472236228829259	0.0320265810476634	Hypomethylated
Puffiness	cg26477319	chr22	46484201	Intergenic	0.00669423348313703	-0.473406534580458	2.83441904320257	0.00472247269495949	0.0320269909771983	Hypermethylated
Puffiness	cg26625369	chr10	12195906	CDC123;NUDT5;NUDT5;NUDT5	0.00410354941750789	-4.88178968986357	2.83441691382125	0.00472250380569021	0.0320269909771983	Hypermethylated
Puffiness	cg10208319	chr8	10550393	Intergenic	-0.00520766727137181	2.0797040545491	-2.83440958312833	0.00472261091015194	0.0320274790649717	Hypomethylated
Puffiness	cg20141851	chr1	19644023	NBL1;NBL1	0.003497438487558	-6.15633106647332	2.83437877712279	0.0047230610227469	0.0320302933172314	Hypermethylated
Puffiness	cg23089531	chr17	81507920	Intergenic	-0.00599965619120084	1.77257446263532	-2.83437362315697	0.00472313633215332	0.0320305657508561	Hypomethylated
Puffiness	cg15589816	chr10	112992321	Intergenic	0.00752684404838904	-0.182410262445677	2.83436180761203	0.00472330898422246	0.0320314983174938	Hypermethylated
Puffiness	cg02056325	chr11	11065781	Intergenic	-0.00492283832200214	2.85216251556405	-2.83435585599573	0.00472339595308362	0.0320318498070388	Hypomethylated
Puffiness	cg02054542	chr2	128900667	Intergenic	-0.00533202361547097	3.0405705754575	-2.83435139185738	0.00472346118690974	0.0320320538956657	Hypomethylated
Puffiness	cg16897644	chr19	34033113	Intergenic	-0.0058005189024277	1.70388074272731	-2.83434022315771	0.00472362439712769	0.0320329224011788	Hypomethylated
Puffiness	cg11415389	chr8	46200608	Intergenic	-0.00536645289801695	3.63892301185037	-2.83432701393675	0.00472381743245355	0.0320339931491103	Hypomethylated
Puffiness	cg14511168	chr13	111548417	Intergenic	-0.0066430551314719	4.0089244424722	-2.83432306313789	0.00472387516955337	0.0320341463794789	Hypomethylated
Puffiness	cg04072429	chr14	20307427	TTC5	0.00249536555323183	-0.603641479973813	2.83431333387396	0.00472401735605408	0.0320348722823842	Hypermethylated
Puffiness	cg17621241	chr13	112967724	MCF2L;MCF2L-AS1	-0.00588208002964213	3.51406927004473	-2.83430856284575	0.00472408708276862	0.0320351068082321	Hypomethylated
Puffiness	cg08784000	chr5	159975481	Intergenic	-0.00537207915166006	3.21410198662587	-2.83429825077144	0.00472423779289806	0.0320358904934241	Hypomethylated
Puffiness	cg13531460	chr2	230926098	GPR55	0.0075954088508763	-1.23378664084135	2.83428768298527	0.00472439224476073	0.0320364331073788	Hypermethylated
Puffiness	cg23671189	chr11	69063093	Intergenic	-0.00669880311673017	5.22948082569881	-2.83428556214516	0.0047244232421269	0.0320364331073788	Hypomethylated
Puffiness	cg27014003	chr15	23004045	Intergenic	-0.00687079434895781	2.7398545935386	-2.83428704570742	0.00472440155894409	0.0320364331073788	Hypomethylated
Puffiness	cg00559561	chr1	33854475	Intergenic	0.00709542388664642	-0.216651385997154	2.83428046311704	0.00472449776827432	0.0320367001577266	Hypermethylated
Puffiness	cg05484511	chr17	1648033	Intergenic	-0.00542459620659817	3.16116822319973	-2.83427208443955	0.00472462023129058	0.0320370539479586	Hypomethylated
Puffiness	cg05615281	chr7	128093225	Intergenic	-0.0044988093782090104	3.37648699136542	-2.83427320875474	0.0047246037980967	0.0320370539479586	Hypomethylated
Puffiness	cg08148209	chr11	125164420	PKNOX2-DT;PKNOX2;PKNOX2;PKNOX2;PKNOX2;PKNOX2;PKNOX2;PKNOX2;PKNOX2;PKNOX2;PKNOX2;PKNOX2;PKNOX2;PKNOX2;PKNOX2;PKNOX2;PKNOX2;PKNOX2;PKNOX2;PKNOX2;PKNOX2;PKNOX2;PKNOX2;PKNOX2;PKNOX2;PKNOX2;PKNOX2;PKNOX2;PKNOX2	0.00595732537726334	-4.54420194724957	2.83425445800656	0.00472487786919533	0.0320383889364334	Hypermethylated
Puffiness	cg14751182	chr22	41217708	L3MBTL2-AS1	-0.0143375472992565	-1.50832709169774	-2.83425380604584	0.0047248873988661	0.0320383889364334	Hypomethylated
Puffiness	cg06610368	chr5	87268554	RASA1;RASA1	0.00629878757862275	-3.10201756866124	2.8342503552335	0.00472493783947325	0.0320384926449342	Hypermethylated
Puffiness	cg04842066	chr3	46920620	Intergenic	-0.00644714137507229	3.14282894058572	-2.83424206149776	0.00472505907120607	0.0320388380464749	Hypomethylated
Puffiness	cg13213458	chr12	47209448	PCED1B-AS1	-0.0044654806132342	2.03441426342686	-2.83424396212843	0.00472503128893486	0.0320388380464749	Hypomethylated
Puffiness	cg08000301	chr19	10590599	Intergenic	-0.00505261165388606	3.84495594820871	-2.83421483803614	0.00472545702358972	0.0320412980776846	Hypomethylated
Puffiness	cg27360311	chrX	100650262	Intergenic	0.00634629444498228	0.329759208858515	2.83421186214542	0.00472550052698404	0.032041354723545	Hypermethylated
Puffiness	cg12487205	chr3	177212966	Intergenic	-0.00749550509592274	1.70260827216177	-2.8342014536831	0.00472565268712261	0.0320421481123996	Hypomethylated
Puffiness	cg24049570	chr2	55209669	CLHC1;CLHC1;CLHC1;CLHC1;CLHC1;CLHC1;CLHC1;CLHC1;CLHC1;CLHC1;CLHC1;CLHC1	-0.00802347243650681	3.0740088743229	-2.83418146258317	0.00472594494722737	0.0320438914260581	Hypomethylated
Puffiness	cg22607707	chr12	87827383	Intergenic	-0.00650444356856822	3.19543627016658	-2.83417217871343	0.00472608067843789	0.032044573390039	Hypomethylated
Puffiness	cg21185729	NA	NA	Intergenic	0.0028578798202028	1.97239868360262	2.83416692438572	0.00472615749886169	0.0320448559099434	Hypermethylated
Puffiness	cg15068318	chr6	2958516	Intergenic	-0.00670445654667399	-0.239701233108737	-2.83416306511096	0.00472621392376143	0.0320450001385125	Hypomethylated
Puffiness	cg12097171	chr1	16243064	Intergenic	-0.00584093398132767	3.10409983649997	-2.83415946521996	0.00472626655686662	0.0320451186557415	Hypomethylated
Puffiness	cg11437441	chr2	6633794	LINC01246;LINC01246	-0.00774575305534526	2.58755571070708	-2.83412273197875	0.00472680365478537	0.0320484285274779	Hypomethylated
Puffiness	cg19771327	NA	NA	Intergenic	0.00249596176388573	0.351294320988627	2.83412126969341	0.00472682503684907	0.0320484285274779	Hypermethylated
Puffiness	cg06124933	chr4	2219913	Intergenic	0.00608998177136854	-0.496266046290326	2.83411418768147	0.00472692859382367	0.0320488922838065	Hypermethylated
Puffiness	cg05752058	chr20	34205685	Intergenic	-0.00773169248030262	1.75849857291966	-2.83408842625042	0.00472730530863595	0.0320512080478863	Hypomethylated
Puffiness	cg11025757	chr17	75742632	ITGB4;ITGB4;ITGB4;ITGB4	-0.00606528475869822	5.66079809821392	-2.83408349826797	0.00472737737466037	0.0320514582690693	Hypomethylated
Puffiness	cg01333713	chr19	506852	TPGS1	0.00322320121282131	-4.8373424294528	2.83407791193546	0.0047274590694956304	0.0320517737690556	Hypermethylated
Puffiness	cg00354690	chr10	22337313	Intergenic	-0.00462537496001471	-2.1212468228351	-2.83406014068203	0.00472771896580471	0.0320523732467759	Hypomethylated
Puffiness	cg03389944	chr17	80965786	RPTOR;RPTOR;RPTOR;RPTOR	-0.00535245975887063	3.41816222240967	-2.83406129961562	0.00472770201654548	0.0320523732467759	Hypomethylated
Puffiness	cg05291307	chr14	73939026	Intergenic	-0.00656104053270047	2.73173908255911	-2.83406022948975	0.00472771766700093	0.0320523732467759	Hypomethylated
Puffiness	cg20936582	chr16	566251	NHLRC4;NHLRC4	0.00606629716307764	1.17117915810938	2.83405984460984	0.00472772329583251	0.0320523732467759	Hypermethylated
Puffiness	cg26510550	chr11	128904558	KCNJ5-AS1;KCNJ5-AS1;KCNJ5-AS1;KCNJ5-AS1	-0.00727477021828678	2.30133899229684	-2.83406795939355	0.0047276046191916	0.0320523732467759	Hypomethylated
Puffiness	cg06619156	chr19	29764565	Intergenic	-0.00622888148980611	3.135053818117	-2.83404007512763	0.00472801243077622	0.0320540693442921	Hypomethylated
Puffiness	cg25314486	chr1	21503918	Intergenic	-0.00590553799976661	3.17745827769094	-2.83403793057367	0.00472804379652199	0.0320540693442921	Hypomethylated
Puffiness	cg05923105	chr6	168347812	Intergenic	0.00791458302093705	-2.21316697742288	2.83402438314736	0.00472824194238025	0.0320549358914414	Hypermethylated
Puffiness	cg27486812	chr19	6008116	RFX2;RFX2	-0.0075955592591869	4.61347132099806	-2.83402483575528	0.00472823532237512	0.0320549358914414	Hypomethylated
Puffiness	cg22001924	chr5	163460187	HMMR;HMMR;HMMR;HMMR;NUDCD2;NUDCD2;NUDCD2;NUDCD2	0.00343043148072867	-5.88493134037106	2.83401570259125	0.00472836890892314	0.0320555582576334	Hypermethylated
Puffiness	cg02626536	chr4	82946341	LIN54;LIN54;LIN54;LIN54;LIN54;LIN54	-0.00584701117732092	3.38548482017095	-2.83400545185735	0.00472851884572398	0.0320563363382397	Hypomethylated
Puffiness	cg06685760	chr17	78566963	Intergenic	-0.00659745755056995	3.30650227592657	-2.83399989335631	0.00472860015135135	0.0320564813165236	Hypomethylated
Puffiness	cg22866015	chr2	132416563	GPR39	0.00452110306066526	-5.76425042752754	2.83399918158825	0.00472861056265787	0.0320564813165236	Hypermethylated
Puffiness	cg07397572	chr16	79090506	Intergenic	-0.00546329487343512	1.0322909746947	-2.83399650491434	0.0047286497155875	0.0320565083458042	Hypomethylated
Puffiness	cg17062938	chr7	154915170	Intergenic	0.00671685493391811	-2.38891876731352	2.83398761312252	0.00472877978199173	0.0320571516916145	Hypermethylated
Puffiness	cg10635443	chr8	23699973	Intergenic	-0.0060430636446326	-0.801581579777945	-2.83395873665053	0.0047292022005524	0.0320597461719212	Hypomethylated
Puffiness	cg15434184	chr9	76188618	PCSK5;PCSK5;PCSK5;PCSK5	-0.0051388401737232	3.69528756239284	-2.83395664257442	0.00472923283500981	0.0320597461719212	Hypomethylated
Puffiness	cg24021908	chr19	6353192	Intergenic	0.00215177738866097	-0.980227505238073	2.83395237059462	0.00472929533080527	0.0320599314175954	Hypermethylated
Puffiness	cg11200367	chr6	33272152	VPS52;VPS52;VPS52;VPS52	0.00460208865959176	-5.64316237481462	2.83394682361432	0.00472937648000039	0.0320600717283495	Hypermethylated
Puffiness	cg20161976	chr17	8073138	Intergenic	0.00676740118836196	-4.83931688755694	2.83394614770884	0.00472938636820283	0.0320600717283495	Hypermethylated
Puffiness	cg10228989	chr10	101848745	Intergenic	-0.00598389352279447	1.15642210415708	-2.83393463220596	0.00472955483787132	0.0320609753491882	Hypomethylated
Puffiness	cg16003913	chr16	77073	MPG;MPG;MPG;MPG	-0.00486112729635163	-0.788719831828924	-2.83391984773319	0.00472977113994303	0.0320622032031922	Hypomethylated
Puffiness	cg07831189	chr19	46232408	Intergenic	0.00646260715341841	-0.78374346806726	2.83391511576548	0.00472984037220182	0.032062434088549203	Hypermethylated
Puffiness	cg14396411	chr12	21354218	IAPP	-0.00714213662855968	4.14557790146585	-2.83390080208322	0.00473004979777162	0.0320636152996621	Hypomethylated
Puffiness	cg00932328	chr20	51381615	Intergenic	-0.00703564901110295	2.80662785873319	-2.83387364377326	0.00473044717808032	0.0320658307946647	Hypomethylated
Puffiness	cg00954256	chr1	55812833	Intergenic	-0.00615711371511843	2.94418057938509	-2.83387125325095	0.00473048215764553	0.0320658307946647	Hypomethylated
Puffiness	cg12175713	chr4	6971659	Intergenic	-0.00533416953954385	2.78257605973113	-2.83387526882758	0.00473042339943871	0.0320658307946647	Hypomethylated
Puffiness	cg23109444	chr17	44751925	DBF4B;DBF4B;DBF4B;DBF4B	-0.00479178284421164	2.60880772699776	-2.83386407164012	0.00473058724472085	0.0320663046864809	Hypomethylated
Puffiness	cg21969101	chr5	14615340	OTULINL;OTULINL	-0.0066179717988687	3.19629846584953	-2.8338566901826	0.00473069525831959	0.0320667984085526	Hypomethylated
Puffiness	cg20541699	chr2	237570131	Intergenic	-0.00506499152584416	3.49339449604578	-2.83384973518655	0.00473079703351244	0.0320672498368512	Hypomethylated
Puffiness	cg10792309	chr2	96839679	Intergenic	-0.00674348519174059	-0.0379844362273238	-2.83384155658589	0.00473091671673384	0.0320678226453722	Hypomethylated
Puffiness	cg05883713	chr14	23494783	Intergenic	-0.00562883176636221	2.85677536587418	-2.83383584999998	0.00473100022684981	0.0320679224347349	Hypomethylated
Puffiness	cg17408529	chr7	128775112	OPN1SW	-0.00565696546952448	3.45716795772692	-2.83383574282241	0.004731001795298	0.0320679224347349	Hypomethylated
Puffiness	cg02748424	chr9	94860361	Intergenic	-0.00751820892782265	2.19772193333549	-2.83382215395864	0.00473120066002525	0.0320690319336874	Hypomethylated
Puffiness	cg02226779	chr22	29267821	RHBDD3;RHBDD3;RHBDD3;EWSR1;EWSR1;EWSR1;EWSR1;EWSR1	0.00232251022169703	-7.15003461968945	2.83381423809009	0.00473131650742488	0.0320690906066006	Hypermethylated
Puffiness	cg09577455	chr6	29625605	Intergenic	-0.00604067010102682	0.201996231719319	-2.83381194718911	0.00473135003485412	0.0320690906066006	Hypomethylated
Puffiness	cg19367232	chr2	68251517	Intergenic	0.00489926852444921	-4.64709447772843	2.83381250590514	0.00473134185800236	0.0320690906066006	Hypermethylated
Puffiness	cg21733013	chr7	22319949	Intergenic	-0.00871939946406747	1.57458940047669	-2.83381361651831	0.0047313256041319	0.0320690906066006	Hypomethylated
Puffiness	cg08840751	chr8	92741012	Intergenic	-0.00535617906833497	3.2284201450717	-2.83379528789666	0.00473159385075929	0.0320704632349116	Hypomethylated
Puffiness	cg21756223	chr18	10317093	Intergenic	-0.0058114008235652	3.44345903678431	-2.8337933024413	0.00473162290951201	0.0320704632349116	Hypomethylated
Puffiness	cg05782859	chr11	65104416	Intergenic	0.00733849333496427	-0.673340172935531	2.83378021057922	0.0047318145236053	0.0320710465993644	Hypermethylated
Puffiness	cg06928952	chr16	87703064	Intergenic	-0.00761035384492377	0.80056806270954	-2.83378424222636	0.00473175551517508	0.0320710465993644	Hypomethylated
Puffiness	cg15726535	chr16	67455164	Intergenic	-0.00437075782724539	3.83958627885292	-2.83378088814082	0.00473180460655817	0.0320710465993644	Hypomethylated
Puffiness	cg17465063	chr10	110225806	MXI1	0.00427240808819039	-5.88130491540982	2.83377757695262	0.00473185307053644	0.0320710694070471	Hypermethylated
Puffiness	cg00699898	chr1	1182182	Intergenic	-0.00621108830929224	-0.689374730424189	-2.83376891468202	0.00473197985739378	0.0320711190497544	Hypomethylated
Puffiness	cg15834650	chr20	63048437	Intergenic	0.00510351761133614	0.857686993318221	2.83376869090069	0.00473198313284963	0.0320711190497544	Hypermethylated
Puffiness	cg18914852	chr2	203909067	Intergenic	-0.00592121022008104	2.5150302047092	-2.83377358897376	0.00473191144091232	0.0320711190497544	Hypomethylated
Puffiness	cg20932944	chr16	50748885	Intergenic	-0.0072987445740847	3.08877508448104	-2.83376695368869	0.00473200856024763	0.0320711190497544	Hypomethylated
Puffiness	cg22266861	chr17	17783356	Intergenic	0.0038628257135043	-5.70862159262881	2.83376505819969	0.00473203630447143	0.0320711190497544	Hypermethylated
Puffiness	cg05444747	chr3	124729299	UMPS;UMPS;UMPS	-0.00656453394095193	2.51200032572456	-2.83375208766047	0.00473222615788111	0.0320712090133812	Hypomethylated
Puffiness	cg09175382	chr7	101605640	Intergenic	-0.00602153336691612	2.22160318131325	-2.83374901118287	0.00473227119015781	0.0320712090133812	Hypomethylated
Puffiness	cg11991806	chr6	112087601	FAM229B;FAM229B;TUBE1	0.00395485921400928	-5.65534227031799	2.83375723770028	0.00473215077448121	0.0320712090133812	Hypermethylated
Puffiness	cg12052225	chr16	57826902	Intergenic	-0.00602549540406441	3.45434813638105	-2.83374980745623	0.00473225953458228	0.0320712090133812	Hypomethylated
Puffiness	cg22051883	chr16	78099653	WWOX;WWOX;WWOX;WWOX;WWOX	0.00280283140436063	-6.91576568716798	2.83375307024765	0.00473221177523596	0.0320712090133812	Hypermethylated
Puffiness	cg22114098	chr17	6637820	LOC122526780	-0.00652185891866314	2.54211648225892	-2.83374732633583	0.00473229585245496	0.0320712090133812	Hypomethylated
Puffiness	cg22378717	chr8	142118923	Intergenic	-0.00638269533161415	3.67303200203507	-2.83375683238314	0.00473215670724711	0.0320712090133812	Hypomethylated
Puffiness	cg20603548	chr11	111735507	Intergenic	0.00669303828992398	-0.869569097418926	2.83374105678309	0.00473238762535469	0.0320715925323086	Hypermethylated
Puffiness	cg07884487	chr3	69740016	Intergenic	0.00616825028368173	-3.74194530378205	2.83373382595716	0.00473249347125132	0.0320715945560896	Hypermethylated
Puffiness	cg16661271	chr1	6501139	Intergenic	-0.00537111391249846	3.20404919579115	-2.83373819923322	0.00473242945433466	0.0320715945560896	Hypomethylated
Puffiness	cg26833667	chr4	15003842	CPEB2;CPEB2;CPEB2;CPEB2;CPEB2;CPEB2	0.0039113398802154	-5.49358837468862	2.83373445404455	0.00473248427713023	0.0320715945560896	Hypermethylated
Puffiness	cg12075442	chr14	75065256	ACYP1;ACYP1;ACYP1;ACYP1	-0.00715424948610697	2.9101186399941	-2.83373088024643	0.00473253659161514	0.0320716483502425	Hypomethylated
Puffiness	cg16935061	chr6	1395043	FOXF2;FOXF2	-0.0072017189276024	0.446802675366411	-2.83371931878813	0.00473270583580774	0.0320725568583847	Hypomethylated
Puffiness	cg02142424	chr1	234799783	Intergenic	-0.00568732876228378	2.06324413866703	-2.83371508240015	0.00473276785220161	0.0320725766207886	Hypomethylated
Puffiness	cg10769507	chr12	18644150	Intergenic	-0.00609634530353007	3.25497988405487	-2.83371431276178	0.00473277911900065	0.0320725766207886	Hypomethylated
Puffiness	cg19471433	chr7	921747	ADAP1	-0.00735130506890714	1.66407073527365	-2.83370482618731	0.00473291799573699	0.0320732793124632	Hypomethylated
Puffiness	cg15711642	chr6	110778576	Intergenic	-0.0080262087131433	0.41172144520119	-2.83370029475751	0.0047329843339669	0.0320734904300325	Hypomethylated
Puffiness	cg13724813	chr1	9293255	Intergenic	0.00289814241615204	-6.22240626195987	2.83369403799015	0.00473307593180047	0.0320738727171474	Hypermethylated
Puffiness	cg07385114	chr14	68742545	Intergenic	-0.00647381427802186	2.5565404859233	-2.83368955797918	0.0047331415192607	0.0320740787395846	Hypomethylated
Puffiness	cg11035174	chr17	81960651	NOTUM	0.00531357576316927	-5.06789133194629	2.83367571380038	0.00473334420355644	0.0320744984878497	Hypermethylated
Puffiness	cg18725867	chr5	37834856	GDNF	-0.0104915020205389	-0.842480725850255	-2.83367808319163	0.00473330951416567	0.0320744984878497	Hypomethylated
Puffiness	cg25506055	chr20	58173614	Intergenic	-0.00710214647247195	3.01709348467117	-2.83367983419601	0.00473328387849917	0.0320744984878497	Hypomethylated
Puffiness	cg26865734	chr2	10495555	Intergenic	-0.00603309675227338	3.38307895275781	-2.83368084330458	0.00473326910465225	0.0320744984878497	Hypomethylated
Puffiness	cg01194407	chr10	97506366	Intergenic	-0.00707321716750701	1.17959821983575	-2.83366987957624	0.00473342962128127	0.0320746004457661	Hypomethylated
Puffiness	cg23105207	chr5	115426843	Intergenic	-0.00634642989872726	2.29273518759067	-2.83367087476917	0.00473341505075895	0.0320746004457661	Hypomethylated
Puffiness	cg21841112	chr9	38431224	Intergenic	-0.00760467839868116	1.01231326272608	-2.83366396461524	0.00473351622248586	0.0320748795091805	Hypomethylated
Puffiness	cg26148644	chr10	71874962	Intergenic	0.00871738512322964	-2.37968124720539	2.83366226025959	0.00473354117629889	0.0320748795091805	Hypermethylated
Puffiness	cg00852705	chr15	61798540	Intergenic	0.00722555028722502	-1.27174901929052	2.8336431821377	0.0047338205110515	0.0320761272020475	Hypermethylated
Puffiness	cg03576123	chr11	487126	Intergenic	-0.00504359111921464	5.59527655906839	-2.83364247463721	0.00473383087029757	0.0320761272020475	Hypomethylated
Puffiness	cg23595144	chr19	825052	Intergenic	-0.00712898818479357	1.21728828492488	-2.83364634409766	0.00473377421377817	0.0320761272020475	Hypomethylated
Puffiness	cg12031993	chr10	130036618	Intergenic	-0.0054690324441649	2.35916335790094	-2.83363073827947	0.00473400271744446	0.0320770531926592	Hypomethylated
Puffiness	cg05889842	chr3	150703912	ERICH6;ERICH6;ERICH6;ERICH6;ERICH6-AS1	0.00464478384211242	-5.17280690942894	2.83362078532039	0.00473414845598617	0.0320778022619403	Hypermethylated
Puffiness	cg06559025	chr4	51886638	DCUN1D4;DCUN1D4;DCUN1D4;DCUN1D4	-0.00638586363726684	1.40705970371829	-2.83361514584278	0.00473423103516827	0.0320781233659545	Hypomethylated
Puffiness	cg14744517	chr19	2091162	Intergenic	-0.00492261144931193	-0.59552003714173	-2.83361192301805	0.00473427822775557	0.0320782046950811	Hypomethylated
Puffiness	cg02824817	chr4	169344158	Intergenic	-0.00624069956325024	3.21034358337772	-2.83358987334872	0.00473460111774267	0.0320801540610528	Hypomethylated
Puffiness	cg08693392	chr5	149471987	Intergenic	0.00788395390558188	-0.510838687428919	2.83358610748537	0.00473465626612541	0.0320802892794199	Hypermethylated
Puffiness	cg23219966	chr18	8622433	Intergenic	-0.00408723159389923	0.636058517475668	-2.83358341936888	0.00473469563203043	0.0320803175603081	Hypomethylated
Puffiness	cg09220027	chr7	44142165	MYL7	-0.00478878348788738	3.72567809680082	-2.83357787043717	0.00473477689385231	0.0320806297078779	Hypomethylated
Puffiness	cg10410296	chr6	165507581	Intergenic	-0.00650501329859186	2.84006435873502	-2.83357474550194	0.0047348226577999	0.0320807013356318	Hypomethylated
Puffiness	cg01950524	chr5	38134941	Intergenic	-0.00679189200578801	2.17260161902347	-2.83356695450261	0.00473493675691494	0.032080997516545	Hypomethylated
Puffiness	cg14206172	chr19	38976117	FBXO17;FBXO17	0.00590469889417052	-4.38356906957407	2.83356889340437	0.00473490836148296	0.032080997516545	Hypermethylated
Puffiness	cg15372065	chr14	51988834	RTRAF	-0.00505516837769066	3.33225672250652	-2.83355251448271	0.00473514823747147	0.0320818127363876	Hypomethylated
Puffiness	cg15723468	chr1	230251522	Intergenic	-0.00623978892803701	2.80694060135175	-2.83355152981292	0.00473516265871346	0.0320818127363876	Hypomethylated
Puffiness	cg17518842	chr1	209769786	Intergenic	-0.00647585285592904	0.734663093740848	-2.83355547244532	0.00473510491608693	0.0320818127363876	Hypomethylated
Puffiness	cg07180834	chr11	86127791	Intergenic	-0.00688022437972379	0.895614609114729	-2.83354663416704	0.00473523435978214	0.0320820600807911	Hypomethylated
Puffiness	cg01395589	chr17	64706483	Intergenic	0.00612992780241889	-1.14379275817354	2.83352354087885	0.00473557259471494	0.0320840028774947	Hypermethylated
Puffiness	cg06136077	chr4	2762678	Intergenic	-0.00583339275254076	3.9418929570298	-2.83352224987882	0.00473559150394265	0.0320840028774947	Hypomethylated
Puffiness	cg15230646	chr10	73663726	Intergenic	0.00260215977681809	1.40423274573342	2.83351666952882	0.00473567323990185	0.0320843181867687	Hypermethylated
Puffiness	cg05309505	chr11	612837	Intergenic	0.00982297834595308	-0.575471877620194	2.83349548711945	0.00473598351247455	0.0320859507384062	Hypermethylated
Puffiness	cg08893853	chr1	151728775	RIIAD1	-0.006820624832028	0.951251182929547	-2.83349541271972	0.00473598460228837	0.0320859507384062	Hypomethylated
Puffiness	cg02046725	chr4	184649536	PRIMPOL;PRIMPOL;PRIMPOL;PRIMPOL;PRIMPOL;PRIMPOL;PRIMPOL;PRIMPOL;PRIMPOL;PRIMPOL;PRIMPOL;PRIMPOL;PRIMPOL;PRIMPOL;PRIMPOL;PRIMPOL;PRIMPOL;CASP3;CASP3;CASP3;CASP3;CASP3;CASP3;CASP3;CASP3;CASP3	0.00448617457901879	-5.58567616725255	2.83346426181321	0.00473644092353682	0.0320888037953646	Hypermethylated
Puffiness	cg05028128	chr3	63864069	ATXN7;ATXN7;ATXN7;THOC7;THOC7;THOC7	0.00590135589678199	-4.55221309889279	2.83345170897301	0.00473662481798889	0.0320895726772124	Hypermethylated
Puffiness	cg19377703	chr1	48207979	Intergenic	-0.0061052480394209	1.97003486326976	-2.83345180755376	0.0047366233737922	0.0320895726772124	Hypomethylated
Puffiness	cg21198917	chr16	16041727	Intergenic	-0.00685791178250795	3.27703099995012	-2.83344851931518	0.00473667154632464	0.0320896507639839	Hypomethylated
Puffiness	cg12645543	chr19	54264252	Intergenic	-0.00583872681627813	2.55276777794813	-2.83344121045034	0.00473677862242437	0.0320901376861078	Hypomethylated
Puffiness	cg00348228	chr21	39159652	Intergenic	-0.00619010648343894	2.92189953024395	-2.83343327981905	0.00473689480999103	0.0320906240119596	Hypomethylated
Puffiness	cg09841704	chr15	81003643	TLNRD1;TLNRD1	-0.00564243156236033	3.17402866138382	-2.83343150482403	0.00473692081487667	0.0320906240119596	Hypomethylated
Puffiness	cg11230674	chr11	61247208	Intergenic	-0.00526731339974803	3.87123703382451	-2.83341540716311	0.00473715666248304	0.0320919832817055	Hypomethylated
Puffiness	cg10430963	chr17	38968305	FBXO47	-0.00567845205989087	2.96375290307385	-2.83340935247121	0.00473724537282252	0.0320920115671084	Hypomethylated
Puffiness	cg22412481	chr15	69417491	KIF23;KIF23;KIF23;KIF23;KIF23;KIF23;KIF23;KIF23	-0.00761068402115024	2.58150956812167	-2.833407913768	0.00473726645220913	0.0320920115671084	Hypomethylated
Puffiness	cg24955672	chr22	41560731	LOC105373044;CSDC2	-0.00611989480454097	-0.707497060243782	-2.83341254824027	0.00473719854981321	0.0320920115671084	Hypomethylated
Puffiness	cg04799120	chr6	28403255	Intergenic	-0.00627792555792961	3.0229636664231	-2.83339165498145	0.00473750467629452	0.0320933868851741	Hypomethylated
Puffiness	cg04809057	chr14	98693034	Intergenic	-0.0068671327147693	1.04922945895331	-2.83338803583025	0.00473755770565331	0.0320935076232263	Hypomethylated
Puffiness	cg15248035	chr9	36169952	CCIN	-0.00834788395195375	0.85206847605719	-2.8333787379296	0.00473769394495808	0.0320941920421569	Hypomethylated
Puffiness	cg13579486	chr20	40685451	Intergenic	-0.0076520438026136	1.92350930124379	-2.83335280773444	0.00473807391098098	0.0320965274976186	Hypomethylated
Puffiness	cg19727775	chr14	76696570	Intergenic	0.00506935496846128	0.181600710106589	2.8333493480503402	0.00473812460927278	0.0320966324187093	Hypermethylated
Puffiness	cg23518762	chr5	139481225	STING1;STING1;STING1;STING1	-0.00805574245432003	-1.03568391538121	-2.83334410124611	0.00473820149700392	0.03209691474737	Hypomethylated
Puffiness	cg25927516	chr19	51880135	Intergenic	-0.00768010755379785	2.56735819382704	-2.83333688274028	0.00473830728029881	0.032097392810989	Hypomethylated
Puffiness	cg03050902	chr8	30743870	UBXN8;UBXN8;UBXN8	0.00445403671342303	-5.48537921104744	2.83330430901558	0.00473878465724408	0.0321002437456515	Hypermethylated
Puffiness	cg03303633	chr2	144439405	Intergenic	-0.00730469541923022	4.30233941724079	-2.83330335965867	0.00473879857098643	0.0321002437456515	Hypomethylated
Puffiness	cg11860005	chr22	31753139	DEPDC5;DEPDC5;DEPDC5;DEPDC5;DEPDC5;DEPDC5;DEPDC5;DEPDC5;DEPDC5;DEPDC5;DEPDC5;DEPDC5;DEPDC5;DEPDC5;DEPDC5;DEPDC5;DEPDC5;DEPDC5	-0.00699964048992579	-1.50086898993692	-2.83329763884654	0.00473888241579738	0.0321003670180763	Hypomethylated
Puffiness	cg23291305	chr14	37172521	SLC25A21;SLC25A21;SLC25A21;SLC25A21;SLC25A21-AS1	0.00426028058740323	-5.66238954235123	2.83329731261956	0.00473888719705412	0.0321003670180763	Hypermethylated
Puffiness	cg18694936	chr3	112639504	CCDC80;CCDC80	-0.00461179011427339	3.1821890116349	-2.83329440741328	0.00473892977661031	0.032100416910737	Hypomethylated
Puffiness	cg00885825	chr14	100618420	Intergenic	-0.00786420856974644	-1.63047254609132	-2.83328904424272	0.0047390083817243	0.0321007108296594	Hypomethylated
Puffiness	cg05098465	chr4	178577874	Intergenic	-0.00725515191748211	2.87576232897098	-2.83327452200703	0.00473922123227958	0.0321016755407378	Hypomethylated
Puffiness	cg24901447	chr12	116599090	Intergenic	-0.00524792377457798	1.7964115862597	-2.83327604077447	0.00473919897149311	0.0321016755407378	Hypomethylated
Puffiness	cg07516225	chr8	33513707	TTI2;TTI2;TTI2;TTI2	0.00354280491524344	-4.80770212720128	2.83326530771706	0.00473935628944836	0.0321021132882697	Hypermethylated
Puffiness	cg17464363	chr9	97214524	Intergenic	0.00284097288498636	-0.465263420903061	2.83326634838167	0.00473934103587729	0.0321021132882697	Hypermethylated
Puffiness	cg20991971	NA	NA	Intergenic	0.00277225288135608	1.5007496492948	2.8332584632171	0.00473945661401075	0.0321023636669757	Hypermethylated
Puffiness	cg23518972	chr12	57889706	Intergenic	0.00748695162210726	-1.56387186115723	2.83325706830311	0.00473947706046461	0.0321023636669757	Hypermethylated
Puffiness	cg26022214	chr5	159094957	Intergenic	-0.00675427277815081	-3.62473905940023	-2.8332555781958	0.00473949890233725	0.0321023636669757	Hypomethylated
Puffiness	cg27079726	chr22	46263420	PKDREJ	0.00890252333896265	0.486169125341376	2.83325071274205	0.0047395702204012	0.0321026081964671	Hypermethylated
Puffiness	cg27079680	chr5	150946628	ZNF300P1	0.00881883857639491	-3.13670271899372	2.83322924609558	0.00473988489119903	0.0321045010151147	Hypermethylated
Puffiness	cg06115314	chr7	140042285	Intergenic	-0.0064591665907677	1.60633369043838	-2.83322529996641	0.00473994273795569	0.0321046542810222	Hypomethylated
Puffiness	cg23893032	chr16	30585778	ZNF785	0.00478007404411386	-5.79580513117954	2.83321451442156	0.00474010084775246	0.0321054866427975	Hypermethylated
Puffiness	cg12418357	chr1	31297358	SNRNP40	0.00316786791436809	-6.60911293577314	2.83320788899711	0.00474019797498252	0.0321056674024962	Hypermethylated
Puffiness	cg23105697	chr2	176118791	Intergenic	-0.00646944490363331	-1.65108905014454	-2.83321008461435	0.00474016578752829	0.0321056674024962	Hypomethylated
Puffiness	cg11581168	chr22	32470151	Intergenic	-0.0079879769180877	0.856550548062592	-2.83320433768749	0.00474025003712468	0.0321057814759055	Hypomethylated
Puffiness	cg10374248	chr10	97323888	Intergenic	-0.00524278686641631	3.54791199378159	-2.83319152857329	0.00474043782284309	0.0321065762493113	Hypomethylated
Puffiness	cg19473570	chr13	27319022	Intergenic	-0.00538245704611102	3.42880518377418	-2.83319333485921	0.00474041134170416	0.0321065762493113	Hypomethylated
Puffiness	cg12610887	chr17	9576595	CFAP52;CFAP52;STX8;STX8	0.00791229166068844	-2.79886740662663	2.83318472839516	0.00474053751837539	0.0321070129278687	Hypermethylated
Puffiness	cg07154120	chr5	40911541	Intergenic	-0.00683836530918409	2.47136467539052	-2.83318184033023	0.00474057986007263	0.0321070611531347	Hypomethylated
Puffiness	cg00351892	chr4	108763387	ETNPPL;ETNPPL;ETNPPL;ETNPPL;ETNPPL;ETNPPL	0.00733882136799554	-1.62783008542337	2.83316914758919	0.00474076595143671	0.032107714807901	Hypermethylated
Puffiness	cg19273374	chr14	22417033	Intergenic	-0.00556401056557545	3.61963540554526	-2.83316568010556	0.00474081679021012	0.032107714807901	Hypomethylated
Puffiness	cg21558522	chr4	15940032	FGFBP1	-0.00730305384443819	3.03250852979134	-2.83316564807521	0.00474081725982783	0.032107714807901	Hypomethylated
Puffiness	cg25923862	chr21	43573009	Intergenic	-0.0053592231689048	3.14595049339161	-2.83316947145617	0.0047407612030617	0.032107714807901	Hypomethylated
Puffiness	cg01468539	chr12	53626042	ATF7;ATF7;ATF7;ATF7;ATF7	0.0057945417439091	-4.56280534983329	2.83315700740826	0.00474094394778223	0.0321083342663714	Hypermethylated
Puffiness	cg00214668	chr4	80335641	CFAP299;CFAP299	0.00524685299865281	-3.63072340551071	2.83315263723589	0.00474100802365797	0.0321085296746369	Hypermethylated
Puffiness	cg00780173	chr1	53430728	Intergenic	-0.00494045595727568	-0.958444582813003	-2.83314645733916	0.00474109863522241	0.0321089047919112	Hypomethylated
Puffiness	cg04279633	chr9	130430275	Intergenic	0.00842436586013561	0.193643478660625	2.83313362668895	0.00474128676721512	0.0321094632496654	Hypermethylated
Puffiness	cg05506986	chr2	173355472	Intergenic	0.00301532798980622	-6.59917233784194	2.83313522406618	0.00474126334498068	0.0321094632496654	Hypermethylated
Puffiness	cg19952570	chr10	28078228	Intergenic	-0.00700825489860225	1.99942174127092	-2.8331362563975	0.00474124820803216	0.0321094632496654	Hypomethylated
Puffiness	cg03296524	chr1	226974745	Intergenic	-0.00698372207516893	3.02507044674564	-2.83312941067451	0.00474134858685397	0.0321096433624631	Hypomethylated
Puffiness	cg01857514	chr11	1838848	TNNI2;TNNI2;TNNI2	-0.00730914214019307	4.00603606379315	-2.83311882746684	0.00474150377219919	0.0321104557646861	Hypomethylated
Puffiness	cg09389363	chr6	33549197	Intergenic	-0.0105470343871408	-0.601895988442684	-2.83311252243604	0.00474159622730265	0.0321106477543951	Hypomethylated
Puffiness	cg17457418	chr1	19266118	AKR7L;AKR7L	-0.00436390429572733	3.52344526776205	-2.83311208973429	0.00474160257237283	0.0321106477543951	Hypomethylated
Puffiness	cg13653827	chr15	36643758	Intergenic	-0.00722388845006004	1.90161410764863	-2.83309071020458	0.00474191608801532	0.0321125323530596	Hypomethylated
Puffiness	cg24817903	chr4	84965577	WDFY3-AS2;WDFY3-AS2;WDFY3-AS2;WDFY3-AS2;WDFY3-AS2;WDFY3-AS2;WDFY3-AS2;WDFY3-AS2;WDFY3-AS2;WDFY3-AS2;WDFY3-AS2	0.00635039366607516	-2.40387803055692	2.83308480372348	0.00474200270568703	0.0321128803688447	Hypermethylated
Puffiness	cg10610342	chr20	2654838	NOP56;NOP56;NOP56;SNORD86;SNORA51	-0.00527072585348911	2.99417846862569	-2.83307802204329	0.00474210215979385	0.0321133153072548	Hypomethylated
Puffiness	cg05032607	chr7	122946980	Intergenic	-0.00716580838929856	1.56901648461907	-2.83306863786204	0.0047422397829934	0.0321140087167647	Hypomethylated
Puffiness	cg25576032	chr1	43340353	Intergenic	-0.00533712820788636	3.26804193085589	-2.8330585132823	0.00474238826852953	0.0321147756741633	Hypomethylated
Puffiness	cg16526101	chr11	68012218	Intergenic	-0.00583313155151085	0.69541916784585	-2.83304478299953	0.00474258964149141	0.0321159007635962	Hypomethylated
Puffiness	cg20230369	chr6	45901067	CLIC5;CLIC5;CLIC5;CLIC5;CLIC5;CLIC5;CLIC5;CLIC5;CLIC5;CLIC5	-0.00579176516276684	1.66078166158746	-2.83303840951523	0.00474268311979938	0.0321162951999905	Hypomethylated
Puffiness	cg11436113	chr20	19210501	Intergenic	0.00519916589230601	-1.15795864090753	2.83302976903205	0.00474280985028426	0.0321169148044967	Hypermethylated
Puffiness	cg00881289	chr1	64993155	Intergenic	-0.00695462475004658	3.19046207377666	-2.83302329132244	0.00474290486125404	0.0321172945147426	Hypomethylated
Puffiness	cg16386947	chr4	15971535	Intergenic	-0.00578586711507069	3.15033750002506	-2.83302114186994	0.0047429363884526	0.0321172945147426	Hypomethylated
Puffiness	cg04480775	chr3	4977148	Intergenic	-0.00794375754315764	-1.64004819561564	-2.83301708533672	0.00474299588836797	0.0321173333195731	Hypomethylated
Puffiness	cg22014661	chr6	62286225	KHDRBS2;KHDRBS2;KHDRBS2;KHDRBS2;KHDRBS2;KHDRBS2;KHDRBS2;KHDRBS2;KHDRBS2	0.00718665838945273	-5.52910767626521	2.83301594707298	0.00474301258417355	0.0321173333195731	Hypermethylated
Puffiness	cg10154984	chr6	138400831	Intergenic	-0.00547379112265781	0.286133746036961	-2.8330097550701	0.0047431034080616	0.0321174136208551	Hypomethylated
Puffiness	cg19256631	chr1	24064434	Intergenic	0.00572476156069204	-1.62600461244423	2.83300793255162	0.00474313014094252	0.0321174136208551	Hypermethylated
Puffiness	cg21191461	chr9	98084604	TRIM14;TRIM14	-0.00625566985139193	2.94062334747465	-2.8330100419647	0.00474309919987588	0.0321174136208551	Hypomethylated
Puffiness	cg04336970	chr16	1309437	UBE2I;UBE2I	0.00265815560463048	-6.91223260191447	2.83299846481648	0.0047432690168145	0.0321181154203393	Hypermethylated
Puffiness	cg17954205	chr11	122654420	UBASH3B;UBASH3B	-0.00640767499150956	-1.57742008428761	-2.83299524665254	0.0047433162227481	0.0321181197736994	Hypomethylated
Puffiness	cg26737496	chr8	22010397	Intergenic	0.00460366572265206	-5.60299322015741	2.83299361706585	0.00474334012665269	0.0321181197736994	Hypermethylated
Puffiness	cg25538002	chr17	46192106	KANSL1-AS1	0.00554250724532176	-4.76855561110352	2.83298852932687	0.00474341475782994	0.0321183865416493	Hypermethylated
Puffiness	cg05908331	chr5	61967276	Intergenic	-0.00593292252101056	2.49129979549458	-2.83295290081733	0.00474393741621932	0.0321214483497405	Hypomethylated
Puffiness	cg25422011	chr20	53689266	Intergenic	0.00292559445246396	-0.19316468750988	2.83295298478161	0.00474393618442982	0.0321214483497405	Hypermethylated
Puffiness	cg21051964	chr12	57628837	B4GALNT1;B4GALNT1	-0.0080764861038875	3.62437799285651	-2.83294936748772	0.00474398925183685	0.0321215607382414	Hypomethylated
Puffiness	cg12269473	chr11	34632006	EHF;EHF	0.00643797407272816	-0.86414247621799	2.83294048101483	0.00474411962287064	0.0321222048845839	Hypermethylated
Puffiness	cg03755888	chr8	8657093	Intergenic	-0.00839928703909589	2.46865670257533	-2.8329260805921	0.00474433089446723	0.032123396791093	Hypomethylated
Puffiness	cg00062793	chr4	127812147	Intergenic	0.00211246601673635	-0.628870055041023	2.8329164654034	0.0047444719656517	0.0321241133633565	Hypermethylated
Puffiness	cg08871356	chr10	34092858	Intergenic	-0.00639119048978456	2.99393755232792	-2.83290665713031	0.00474461587363278	0.0321247404887584	Hypomethylated
Puffiness	cg17937215	chr22	37641824	Intergenic	0.00740616475910492	-1.27536772719303	2.83290534889751	0.00474463506845695	0.0321247404887584	Hypermethylated
Puffiness	cg06560611	chr4	52106815	Intergenic	0.00682892816967334	-1.21649039758964	2.83288901277942	0.0047448747633127	0.0321261247863914	Hypermethylated
Puffiness	cg00191934	chr5	76755449	Intergenic	-0.00679065649256363	3.36123148409302	-2.83287178439855	0.00474512756196657	0.0321266381213442	Hypomethylated
Puffiness	cg01947983	chr13	23411528	SACS;SACS	-0.00805667896144617	2.19971074923539	-2.83287460643982	0.00474508615223382	0.0321266381213442	Hypomethylated
Puffiness	cg03996581	chr1	153613910	S100A16;S100A16	0.00512682874942156	-0.416160563454768	2.83287700960967	0.00474505088914487	0.0321266381213442	Hypermethylated
Puffiness	cg05733384	chr11	124397789	Intergenic	0.00234746580119317	-1.04768658486229	2.8328674640012	0.00474519095873323	0.0321266381213442	Hypermethylated
Puffiness	cg05928306	chr14	55884905	Intergenic	0.0075252124949956	-0.690773241097813	2.83286387217181	0.00474524366520405	0.0321266381213442	Hypermethylated
Puffiness	cg06150642	chr17	48100857	CBX1;CBX1	0.0067631383518151	-4.2005543273846	2.83286222978901	0.00474526776569077	0.0321266381213442	Hypermethylated
Puffiness	cg08485187	chr2	25277177	Intergenic	-0.00878118539159333	-0.244095309731355	-2.83287254476645	0.0047451164045384	0.0321266381213442	Hypomethylated
Puffiness	cg14293520	chr9	128359029	Intergenic	0.00789400778490927	-1.30149202514802	2.83286315942194	0.00474525412415205	0.0321266381213442	Hypermethylated
Puffiness	cg24217756	chr3	180989722	DNAJC19;DNAJC19;DNAJC19;DNAJC19;DNAJC19;DNAJC19;DNAJC19;DNAJC19	0.00642984943391209	-3.56566724149159	2.83286595721666	0.00474521306921085	0.0321266381213442	Hypermethylated
Puffiness	cg01097504	chr7	87152257	DMTF1-AS1;DMTF1;DMTF1;DMTF1;DMTF1;DMTF1	0.00380639598129131	-3.91005457423553	2.83285682505065	0.00474534707613678	0.0321269364679587	Hypermethylated
Puffiness	cg08799173	chr6	41505470	Intergenic	0.00291887467260824	-6.93788345361871	2.83283359569018	0.00474568796311455	0.032128812736151	Hypermethylated
Puffiness	cg19312590	chr13	72808504	Intergenic	-0.00546664536818113	0.565288493484219	-2.83283313642825	0.00474569470293037	0.032128812736151	Hypomethylated
Puffiness	cg16359091	chr8	142834601	GML;GML	0.00490736325847131	2.04020465679883	2.83283009522861	0.00474573933372804	0.032128876277134	Hypermethylated
Puffiness	cg22191745	chr1	113007879	Intergenic	-0.00738146109906769	0.228302779496695	-2.83282048535969	0.00474588036482603	0.0321295924468482	Hypomethylated
Puffiness	cg20291069	chr19	4455918	UBXN6	0.00666552369224802	-0.812350147525799	2.83281131569712	0.00474601493915282	0.0321297876633489	Hypermethylated
Puffiness	cg23567928	chr16	66359076	Intergenic	0.00692147895398554	-0.2339282957	2.83281340173272	0.00474598432410855	0.0321297876633489	Hypermethylated
Puffiness	cg27272864	chr9	89519237	Intergenic	-0.00665343551504905	3.35984875741901	-2.83281445359429	0.00474596888686148	0.0321297876633489	Hypomethylated
Puffiness	cg01531701	chr12	65281736	Intergenic	-0.00515201594409565	3.01964488488964	-2.83280861392578	0.00474605459111483	0.0321298174890345	Hypomethylated
Puffiness	cg14596865	chr19	16319574	Intergenic	-0.00599866309818677	1.80857500030661	-2.83279879166991	0.00474619874785836	0.0321305547849892	Hypomethylated
Puffiness	cg11024270	chr4	94333325	Intergenic	-0.0059408659231287	0.0257108591316883	-2.83279631345029	0.00474623512017827	0.0321305624023594	Hypomethylated
Puffiness	cg16739178	chr16	85437068	Intergenic	0.0081107038193497	-1.44966598859867	2.8327904279598	0.00474632150132557	0.0321306699503807	Hypermethylated
Puffiness	cg24024528	chr12	59085002	Intergenic	-0.00688951539370828	2.22852600506873	-2.83279057046369	0.00474631940978393	0.0321306699503807	Hypomethylated
Puffiness	cg18364498	chr11	129855158	Intergenic	0.00709236154764396	-0.78684269913161	2.83278002833645	0.00474647413973599	0.0321314646351193	Hypermethylated
Puffiness	cg06412315	chr11	110426113	Intergenic	-0.00810231521400488	2.6634228249898	-2.8327693690478	0.00474663059395305	0.0321322851391335	Hypomethylated
Puffiness	cg25922522	chr21	43344077	Intergenic	0.00555233951421889	-0.887414660203183	2.83276566414656	0.00474668497460805	0.0321324146497739	Hypermethylated
Puffiness	cg13923527	chr9	91856056	Intergenic	-0.00693936190408917	1.96979419878293	-2.83276270487068	0.00474672841135702	0.03213247007489	Hypomethylated
Puffiness	cg14307145	chr2	64524176	MIR4434;AFTPH;AFTPH;AFTPH;AFTPH;AFTPH;AFTPH;AFTPH;AFTPH;AFTPH;AFTPH;AFTPH;AFTPH;AFTPH;AFTPH-DT	0.00332149236294581	-6.59933743768705	2.83272951853088	0.00474721555072515	0.032135529074282	Hypermethylated
Puffiness	cg00707741	chr2	241355067	FARP2;FARP2;FARP2	0.0058609796619321	-2.73421322655067	2.83271306248934	0.00474745712433125	0.0321369257217807	Hypermethylated
Puffiness	cg18275051	chr1	202967986	CYB5R1	-0.00761637618257305	-1.48992931373854	-2.83270707691813	0.00474754499488784	0.0321372818953689	Hypomethylated
Puffiness	cg01313438	chr11	118545593	Intergenic	-0.00578782312936746	3.71943150895037	-2.83269620247623	0.0047477046397776	0.0321381239179041	Hypomethylated
Puffiness	cg01624504	chr13	25069248	Intergenic	-0.00758567473675456	3.86630370985459	-2.83267979004354	0.00474794559570858	0.0321391153237673	Hypomethylated
Puffiness	cg13298566	chr7	30616489	Intergenic	-0.00600185263384137	3.00538401508625	-2.83267902227761	0.00474795686778606	0.0321391153237673	Hypomethylated
Puffiness	cg14163686	chr3	46092925	Intergenic	-0.00765107149151729	0.921178547559179	-2.83268200546117	0.00474791306983909	0.0321391153237673	Hypomethylated
Puffiness	cg23196625	chr3	123294236	Intergenic	-0.00422211243741067	2.71785400449613	-2.8326739290059	0.00474803164607796	0.0321393828464524	Hypomethylated
Puffiness	cg12100048	chr9	107102967	LOC340512	-0.00614901512213632	2.36296713254375	-2.83265068821586	0.00474837287579003	0.0321414539590014	Hypomethylated
Puffiness	cg04222159	chr1	205012658	Intergenic	0.00641755404120568	-1.37890813949663	2.83264485426098	0.00474845853552498	0.0321415564501709	Hypermethylated
Puffiness	cg08855394	chr17	77152698	Intergenic	-0.00732135863029998	3.29627684542022	-2.83264560470165	0.00474844751675497	0.0321415564501709	Hypomethylated
Puffiness	cg23942109	chr18	9619211	PPP4R1-AS1;PPP4R1-AS1	-0.00735044733240331	2.97651456950586	-2.83264198129653	0.00474850071966643	0.0321416033238303	Hypomethylated
Puffiness	cg26332475	chr3	126069418	Intergenic	-0.00416729713860515	3.76759570337725	-2.8326374034667	0.00474856793728863	0.0321418196419051	Hypomethylated
Puffiness	cg12834492	chr8	90701613	Intergenic	-0.00766745326566928	1.08403663604546	-2.83262667279396	0.00474872550229588	0.0321426474901458	Hypomethylated
Puffiness	cg07526838	chr12	80554119	Intergenic	-0.00757897578646692	1.96440935279133	-2.83262212411024	0.0047487922948222	0.0321428609199345	Hypomethylated
Puffiness	cg11756605	chr9	137441530	ENTPD8;ENTPD8	0.00455497163204631	-5.83777736544179	2.83260553397617	0.00474903591031239	0.0321442711884834	Hypermethylated
Puffiness	cg18821123	chr7	116614792	COMETT	-0.00687014510051199	1.92768878759377	-2.83260075597362	0.00474910607432116	0.0321445074230554	Hypomethylated
Puffiness	cg10851648	chr7	39754783	Intergenic	-0.00654334937152989	1.04943567470923	-2.83259499326077	0.00474919069985411	0.0321448415367762	Hypomethylated
Puffiness	cg17591725	chr14	61697866	HIF1A	-0.00547160777257669	-0.854571932885884	-2.83258944115301	0.00474927223394142	0.0321451547212771	Hypomethylated
Puffiness	cg24920548	chr20	4684020	Intergenic	-0.00547927666087602	2.65113249573476	-2.83258049568859	0.00474940360298861	0.0321455665259339	Hypomethylated
Puffiness	cg25097187	chr20	25281596	Intergenic	-0.00524540331845203	2.55606218930419	-2.83258225958204	0.00474937769898585	0.0321455665259339	Hypomethylated
Puffiness	cg07001713	chr6	160045788	IGF2R	-0.0054094792477561	3.52890777465571	-2.83257173135827	0.0047495323151787	0.0321461990130275	Hypomethylated
Puffiness	cg04289033	chr21	42834096	Intergenic	-0.00582570117548921	2.4843271140789	-2.83256523117327	0.00474962777837163	0.0321464789011482	Hypomethylated
Puffiness	cg09399476	chr12	9685615	Intergenic	-0.00677172148282645	0.707303337572457	-2.83256411321091	0.00474964419719613	0.0321464789011482	Hypomethylated
Puffiness	cg06390079	chr17	19745542	ALDH3A1;ALDH3A1;ALDH3A1	0.00721045479679126	-2.54321471815302	2.83255977208488	0.00474970795312804	0.0321466343737223	Hypermethylated
Puffiness	cg19520879	chr12	131043766	Intergenic	-0.00806424508163305	4.72930624946475	-2.83255774679785	0.00474973769776423	0.0321466343737223	Hypomethylated
Puffiness	cg08170799	chr1	76673933	Intergenic	-0.00647742060260679	2.49425457082488	-2.83253353358376	0.0047500933213055	0.0321485987359897	Hypomethylated
Puffiness	cg18940588	chr22	26657500	MIAT;MIAT;MIAT;MIAT	0.00466417893985805	-4.77699056695541	2.83253318300355	0.00475009847051323	0.0321485987359897	Hypermethylated
Puffiness	cg19613400	chr1	39789040	LOC101929536;BMP8B	0.00468303296892029	-5.78983488626775	2.83252871906055	0.00475016403589475	0.0321488037941728	Hypermethylated
Puffiness	cg08880790	chr4	152138609	Intergenic	-0.0071670728772092	0.841541735881746	-2.8325220603968	0.00475026183836179	0.0321490394096463	Hypomethylated
Puffiness	cg23559733	chr18	51650704	Intergenic	-0.00707867181015221	2.3547271831786	-2.83252154666373	0.00475026938415004	0.0321490394096463	Hypomethylated
Puffiness	cg14642202	chr20	56893597	Intergenic	-0.00616569317289219	2.45323753356936	-2.83249164455027	0.004750708609606	0.0321514024907288	Hypomethylated
Puffiness	cg17744314	chr10	87662767	Intergenic	-0.00730312648612755	2.73522013304731	-2.83249057248688	0.00475072435758925	0.0321514024907288	Hypomethylated
Puffiness	cg20889361	chr15	99755875	Intergenic	0.00680881807427831	-2.08411098428646	2.83249274017474	0.00475069251557305	0.0321514024907288	Hypermethylated
Puffiness	cg12728054	chr15	35874220	Intergenic	-0.005855221767169	2.86235727689307	-2.83247605080652	0.00475093767723318	0.0321526074657359	Hypomethylated
Puffiness	cg09160156	chr16	51432021	Intergenic	-0.00747633180959008	2.67033326322052	-2.83247116415853	0.00475100946275352	0.0321528545788123	Hypomethylated
Puffiness	cg19300645	chr13	102596744	TPP2;TPP2;TPP2;TPP2	0.00354249109478241	-5.29651965979489	2.83246270961124	0.0047511336635208	0.0321534564101611	Hypermethylated
Puffiness	cg24095406	chr11	19525668	Intergenic	-0.00562352129578579	3.30079388886494	-2.83245603689732	0.00475123169050448	0.0321538811019308	Hypomethylated
Puffiness	cg24815973	chr6	3140667	Intergenic	-0.00551225589142332	3.37835695730503	-2.83245002973085	0.00475131994168503	0.0321542396303015	Hypomethylated
Puffiness	cg12137589	chr8	7479322	Intergenic	-0.00753650993625589	2.66329860796552	-2.83243926154487	0.00475147814064335	0.0321549771709159	Hypomethylated
Puffiness	cg24608929	chr1	54886847	Intergenic	0.00511938121903937	-4.88473123042292	2.83243780951332	0.00475149947328143	0.0321549771709159	Hypermethylated
Puffiness	cg11715966	chr19	46413998	CCDC8	-0.00626111875591661	3.11638018539346	-2.83242958567819	0.00475162029605511	0.0321555561043319	Hypomethylated
Puffiness	cg01970726	chr3	8567660	LMCD1;LMCD1;LMCD1;LMCD1;LMCD1;LMCD1	-0.0074673204218329	2.81144107456463	-2.83242382206544	0.0047517049754445	0.0321558904384819	Hypomethylated
Puffiness	cg08968477	chr5	178127633	Intergenic	-0.00709052825892484	-1.19964319730212	-2.83239024950129	0.00475219825304197	0.0321589898260508	Hypomethylated
Puffiness	cg08347758	chr10	98251945	Intergenic	0.00835799589461558	-0.733485993415812	2.83238561666213	0.00475226632643045	0.0321592117547527	Hypermethylated
Puffiness	cg12097989	chr1	7251116	Intergenic	-0.00644847280874635	1.84198691828019	-2.8323688137021	0.00475251323092421	0.0321606438448043	Hypomethylated
Puffiness	cg14003416	chr2	12417029	Intergenic	-0.007026775662586	0.0712304559913761	-2.83236393919383	0.00475258485964786	0.0321608898169966	Hypomethylated
Puffiness	cg02142241	chr1	234776957	Intergenic	0.00421510974135784	-0.270101084971367	2.83235708912609	0.00475268551999112	0.0321610934987752	Hypermethylated
Puffiness	cg14031491	chr22	17841893	MICAL3;MICAL3	0.00605548073046337	0.493016962052217	2.8323575218815	0.00475267916068162	0.0321610934987752	Hypermethylated
Puffiness	cg07714420	chr16	85089736	KIAA0513;KIAA0513;KIAA0513;KIAA0513;KIAA0513;KIAA0513;KIAA0513;KIAA0513	0.00619519877549122	0.0568770481958884	2.83234527471757	0.00475285913484961	0.0321620295901346	Hypermethylated
Puffiness	cg20811541	chr22	26743356	Intergenic	-0.00535567108585441	3.6703879334699	-2.83234280589873	0.00475289541531321	0.0321620363490622	Hypomethylated
Puffiness	cg12242174	chr14	101031887	MIR543	-0.00561120040846308	3.63200145619338	-2.832330742418	0.00475307269749583	0.0321629972355008	Hypomethylated
Puffiness	cg00102223	chr22	45582673	Intergenic	-0.00609240516667939	2.02451006500104	-2.83232077930335	0.00475321911769602	0.0321632717720061	Hypomethylated
Puffiness	cg06566396	chr2	152453352	Intergenic	-0.00815810605950485	2.41142534368263	-2.83232358084483	0.00475317794519134	0.0321632717720061	Hypomethylated
Puffiness	cg18315257	chr21	17690866	Intergenic	0.00449991712280651	-2.20864051954056	2.83232254046551	0.00475319323495844	0.0321632717720061	Hypermethylated
Puffiness	cg13437684	chr4	97721141	Intergenic	-0.00478427889998001	-0.538532306176616	-2.83231592965147	0.00475329039076403	0.0321635153016871	Hypomethylated
Puffiness	cg22331074	chr8	42896619	HOOK3;MIR4469;RNF170;RNF170;RNF170;RNF170;RNF170;RNF170	0.00244445447827657	-6.89106983251825	2.83231332404952	0.00475332868447878	0.0321635356720074	Hypermethylated
Puffiness	cg13080728	chr8	124440420	Intergenic	0.00714611140571103	-3.15808069324115	2.83230654572435	0.00475342830470936	0.0321637322615402	Hypermethylated
Puffiness	cg27137887	chr11	46492085	Intergenic	-0.00560435912519541	0.36092816815048	-2.83230673161606	0.00475342557265588	0.0321637322615402	Hypomethylated
Puffiness	cg18156592	chr3	69094738	Intergenic	-0.00664794421598407	0.202535256081302	-2.83230109298713	0.00475350844430744	0.0321640357748681	Hypomethylated
Puffiness	cg10179684	chr2	96208656	STARD7;STARD7;STARD7;STARD7;STARD7-AS1	-0.00403263248392277	-4.73082723785727	-2.83229552074261	0.00475359034158604	0.032164351176733	Hypomethylated
Puffiness	cg01838917	chr5	135565646	Intergenic	-0.00490701210406938	3.47270486121352	-2.83229126733114	0.00475365285636312	0.0321644522026602	Hypomethylated
Puffiness	cg05338680	chr1	101236409	S1PR1-DT;S1PR1;S1PR1	0.00391141128506608	-4.76614756191586	2.83228767465585	0.00475370566051035	0.0321644522026602	Hypermethylated
Puffiness	cg07082096	chr14	99807778	Intergenic	-0.00659396549669669	2.83298520681246	-2.83228730285678	0.00475371112514052	0.0321644522026602	Hypomethylated
Puffiness	cg22736709	chr17	57921451	Intergenic	-0.00810567789426643	1.81433039193949	-2.83228298306993	0.00475377461694291	0.0321646430582795	Hypomethylated
Puffiness	cg08166820	chr11	112079467	Intergenic	-0.004811371584892	3.55507315205631	-2.83227547643959	0.00475388495048727	0.0321648727570595	Hypomethylated
Puffiness	cg15581906	chr14	80210512	DIO2-AS1	-0.00739362834233675	1.52500072077219	-2.83227349555234	0.00475391406624337	0.0321648727570595	Hypomethylated
Puffiness	cg19616990	chr9	136665611	EGFL7	0.00415913994384313	-5.78047151997984	2.83227347151633	0.00475391441953381	0.0321648727570595	Hypermethylated
Puffiness	cg06222206	chr10	133464661	SCART1	-0.00588490221891439	3.39132464442847	-2.83226817966963	0.00475399220169937	0.0321651602914334	Hypomethylated
Puffiness	cg21611112	chr11	125383152	Intergenic	-0.00694431980678887	2.60990021677827	-2.83225561948508	0.00475417682209051	0.0321661706757212	Hypomethylated
Puffiness	cg08800242	chr12	115755192	Intergenic	-0.00744733825719045	1.74317719874079	-2.83224250849918	0.00475436954557039	0.0321671397009788	Hypomethylated
Puffiness	cg25807985	chr21	34096962	SLC5A3	-0.00591939841484677	3.1577361654643	-2.8322410749019	0.00475439061900401	0.0321671397009788	Hypomethylated
Puffiness	cg01145949	chr4	116724318	Intergenic	-0.00835340755752885	3.29479275671319	-2.83223136564667	0.00475453334426258	0.0321677090943381	Hypomethylated
Puffiness	cg12933450	chr8	102702073	Intergenic	-0.00635064912386296	1.30148111512445	-2.83223054875962	0.00475454535261275	0.0321677090943381	Hypomethylated
Puffiness	cg12744581	chr11	64224682	TRPT1;TRPT1;TRPT1;TRPT1;TRPT1;TRPT1;TRPT1	-0.00555796902086488	3.85949928203944	-2.83222586237557	0.00475461424362377	0.0321679364406403	Hypomethylated
Puffiness	cg13219891	chr8	140584774	Intergenic	-0.00698790647582722	2.41276468758518	-2.83221386650906	0.00475479058996958	0.0321688907806593	Hypomethylated
Puffiness	cg18322303	chr12	128258872	Intergenic	-0.00609485963410731	2.04957164809928	-2.83220351428284	0.00475494277859805	0.0321696816668849	Hypomethylated
Puffiness	cg02118886	chr6	158043820	Intergenic	-0.0075304423991008	2.65795538013975	-2.83219587467941	0.00475505509164768	0.0321698734233918	Hypomethylated
Puffiness	cg09644164	chr6	23177327	Intergenic	-0.00686008611264099	1.67400406569902	-2.83219459362179	0.0047550739252546	0.0321698734233918	Hypomethylated
Puffiness	cg15267015	chr10	77605642	Intergenic	0.00565997153287237	0.746074546175759	2.83219438498953	0.00475507699249068	0.0321698734233918	Hypermethylated
Puffiness	cg21377489	chr10	101225439	Intergenic	0.00568385659565133	-4.44695729862672	2.83218681078746	0.00475518834688786	0.0321703880220571	Hypermethylated
Puffiness	cg09930772	chr13	113411101	ADPRHL1	0.00632154004230914	-0.735257645363956	2.83217911369024	0.00475530151048794	0.0321709148528365	Hypermethylated
Puffiness	cg04821232	chr3	44899157	Intergenic	0.0052883752939517	0.0106413737793605	2.83216695916725	0.00475548021264323	0.032171869340839	Hypermethylated
Puffiness	cg10334976	chr10	133365187	Intergenic	0.00660248474402719	-0.734140891494173	2.83216471680245	0.00475551318172919	0.032171869340839	Hypermethylated
Puffiness	cg10119741	chr6	100413423	Intergenic	-0.00635649409067792	2.47743803196917	-2.83215966680244	0.00475558743172913	0.0321721328936128	Hypomethylated
Puffiness	cg00549450	chr10	104193964	CFAP43	-0.00663361697028033	1.2523511523032	-2.83214760630213	0.00475576476116057	0.0321723775035343	Hypomethylated
Puffiness	cg10336828	chr6	158541543	Intergenic	-0.00577666497705646	3.39418046435618	-2.83215225467601	0.00475569641390769	0.0321723775035343	Hypomethylated
Puffiness	cg12379948	chr17	46819058	WNT3	0.00371659820441315	-5.74349803846192	2.83214789482449	0.00475576051885317	0.0321723775035343	Hypermethylated
Puffiness	cg14420715	chr2	224934114	Intergenic	-0.0079289271797365	3.21037926400576	-2.83215329936427	0.00475568105348183	0.0321723775035343	Hypomethylated
Puffiness	cg03631040	chr11	128556188	Intergenic	-0.00525732593283604	3.53909011894574	-2.83214400576953	0.00475581770211694	0.0321724968898106	Hypomethylated
Puffiness	cg12485906	chr15	67296456	Intergenic	-0.00637070409733168	3.31098260202798	-2.83214145309124	0.00475585523611828	0.0321725120490134	Hypomethylated
Puffiness	cg05765703	chr7	157976591	Intergenic	-0.00587558506746712	3.57153368205726	-2.83213662375508	0.00475592624631449	0.0321726604025373	Hypomethylated
Puffiness	cg06975261	chr5	141897807	LOC729080	-0.00425493745627063	2.88199863542632	-2.83213193089174	0.00475599525074594	0.0321726604025373	Hypomethylated
Puffiness	cg14204271	chr9	122075854	Intergenic	-0.00626860857046607	3.37375632139931	-2.83213036068644	0.00475601833943781	0.0321726604025373	Hypomethylated
Puffiness	cg19187681	chr11	9585313	WEE1;WEE1	-0.00716277309698195	2.75035879987709	-2.83213161863122	0.0047559998422947	0.0321726604025373	Hypomethylated
Puffiness	cg00840975	chr1	92039305	Intergenic	-0.00661515811358821	3.67282186461033	-2.83212220039392	0.0047561383320589	0.0321732333571161	Hypomethylated
Puffiness	cg23553501	chr4	90947021	Intergenic	-0.0065753504235443	2.66630273094467	-2.8321173752374	0.00475620928462814	0.032173474570762	Hypomethylated
Puffiness	cg00600353	chr14	22473843	Intergenic	-0.00463652007737078	1.94830636986812	-2.83211197886201	0.00475628863794754	0.0321735338605399	Hypomethylated
Puffiness	cg16478792	chr1	182489127	RGSL1;RGSL1	-0.00592374402779651	3.12598486607426	-2.83211225097317	0.00475628463654332	0.0321735338605399	Hypomethylated
Puffiness	cg27619486	chr7	75791737	CCL26	0.00604920314984033	-1.41069747277951	2.83210563881115	0.00475638186948203	0.0321739257697454	Hypermethylated
Puffiness	cg07601720	chr9	36212470	Intergenic	-0.00425231231386604	3.72800070175571	-2.83207873138794	0.00475677756619785	0.0321759793162728	Hypomethylated
Puffiness	cg12492670	chr11	50272090	Intergenic	-0.0055647514665578	2.61278822571482	-2.83207779459248	0.0047567913431158	0.0321759793162728	Hypomethylated
Puffiness	cg24547082	chr12	102021655	Intergenic	-0.00805530771508434	1.77148703175647	-2.83207951082658	0.00475676610346493	0.0321759793162728	Hypomethylated
Puffiness	cg13451763	chr2	203709595	Intergenic	-0.00555892449119402	2.57949654643215	-2.83207005488626	0.00475690516795623	0.0321765104923018	Hypomethylated
Puffiness	cg01505176	chr6	31795533	Intergenic	0.003601503615758	-6.06821940070628	2.83206615696656	0.00475696249407618	0.0321766594963898	Hypermethylated
Puffiness	cg06599011	chr9	129178778	IER5L	0.0045324171676209	-0.00982692702294244	2.83205835147602	0.00475707729013779	0.0321771942730368	Hypermethylated
Puffiness	cg17102756	chr11	131488461	Intergenic	-0.00665057086589255	1.18304755551808	-2.83205598113814	0.00475711215141062	0.0321771942730368	Hypomethylated
Puffiness	cg16005942	chr6	160105608	IGF2R;IGF2R	-0.00597656900194858	3.64774336185569	-2.83204714076843	0.00475724217143314	0.0321778349679826	Hypomethylated
Puffiness	cg16318598	chr2	219924637	Intergenic	-0.00540272613980996	3.7865833077728	-2.83204338222441	0.00475729745131707	0.0321779701172479	Hypomethylated
Puffiness	cg04702055	chr3	30679723	Intergenic	-0.00706332201524378	3.28270202032337	-2.8320395909888	0.00475735321261228	0.0321781085207098	Hypomethylated
Puffiness	cg24797896	chr15	75204306	Intergenic	-0.00559809505814169	-1.02990888722766	-2.83200536522619	0.00475785663017236	0.0321812747874761	Hypomethylated
Puffiness	cg04475708	chr12	120470088	DYNLL1;DYNLL1;SRSF9	0.00473071756944799	-5.52798099620378	2.83199474773437	0.00475801280983014	0.032181853586978	Hypermethylated
Puffiness	cg24685664	chr15	47185714	Intergenic	-0.00557549069508601	-0.91227761684461	-2.83199499327983	0.00475800919788815	0.032181853586978	Hypomethylated
Puffiness	cg06294847	chr1	26875042	Intergenic	-0.00729033390616105	2.25057262332536	-2.83198737590263	0.00475812124967793	0.0321823482577121	Hypomethylated
Puffiness	cg08247166	chr15	100671955	Intergenic	-0.00637034132519765	1.9345744889707	-2.83197635066046	0.00475828343547693	0.0321828902856228	Hypomethylated
Puffiness	cg23294501	chr18	14902707	Intergenic	-0.00550265336741154	2.92569827459811	-2.83197866706416	0.00475824935981974	0.0321828902856228	Hypomethylated
Puffiness	cg26940910	chr1	206454491	SRGAP2;SRGAP2;SRGAP2;SRGAP2	-0.00674403184260854	3.71130374524697	-2.83197472830594	0.00475830730139533	0.0321828902856228	Hypomethylated
Puffiness	cg24747835	chr15	80949650	CEMIP;CEMIP;CEMIP;CEMIP;CEMIP;CEMIP	-0.00626126929261778	3.65183988562587	-2.83196589090602	0.00475843730735627	0.0321835307956658	Hypomethylated
Puffiness	cg03034759	chr1	212413552	Intergenic	-0.00599370128932843	3.81756081773272	-2.83195585585526	0.00475858493572525	0.0321842904838844	Hypomethylated
Puffiness	cg05813581	chr3	171765548	Intergenic	-0.00783515747295491	3.24933005363762	-2.83194847383252	0.00475869353732733	0.0321847862085208	Hypomethylated
Puffiness	cg10145858	chr6	137350071	Intergenic	-0.00719136473914509	2.34133228533125	-2.83194064073694	0.00475880877740529	0.0321853020898377	Hypomethylated
Puffiness	cg17720554	chr6	168884190	Intergenic	-0.00579805717413708	3.37304699487672	-2.83193848944942	0.00475884042747393	0.0321853020898377	Hypomethylated
Puffiness	cg02280021	chr10	133067090	Intergenic	-0.00731047450583175	2.66449897379633	-2.83193362343283	0.0047589120177529	0.0321853086903921	Hypomethylated
Puffiness	cg20096181	NA	NA	Intergenic	0.00293369444891871	0.559000062251631	2.83193465851473	0.00475889678923923	0.0321853086903921	Hypermethylated
Puffiness	cg15482792	chr1	91404457	Intergenic	0.00521167414440893	-4.67953319544455	2.83193083493834	0.00475895304335102	0.0321853473647898	Hypermethylated
Puffiness	cg02504858	chr7	17274690	Intergenic	-0.00609782795327553	-1.62506927689556	-2.83192755247034	0.00475900133692294	0.0321854351923926	Hypomethylated
Puffiness	cg11081251	chr15	65083639	Intergenic	-0.00446553604101674	2.93472458971833	-2.83192464770605	0.0047590440738695	0.0321854854391527	Hypomethylated
Puffiness	cg06375342	chr4	7779273	Intergenic	-0.00616360399257531	2.35856285110395	-2.83190995457959	0.00475926025487161	0.0321867086811771	Hypomethylated
Puffiness	cg21921936	chr16	87911462	Intergenic	0.00455724143821332	0.048414005456308	2.83188329525597	0.00475965251811463	0.0321891227341806	Hypermethylated
Puffiness	cg11475890	chr12	123723098	Intergenic	-0.00849203159138726	0.727946563006425	-2.83187211363277	0.00475981705238944	0.032189757840668	Hypomethylated
Puffiness	cg26643996	chr2	3484160	Intergenic	-0.00653661772304131	3.10454537902998	-2.83187382725193	0.00475979183665624	0.032189757840668	Hypomethylated
Puffiness	cg06191998	chr3	38573836	Intergenic	0.0072470508215813	-0.277674079199036	2.83186005049489	0.00475999456367661	0.032189850039005	Hypermethylated
Puffiness	cg09955033	chr22	42583012	RRP7BP	-0.00550768359156109	2.37932394430066	-2.83185918863904	0.00476000724627327	0.032189850039005	Hypomethylated
Puffiness	cg13820942	chr1	109100154	SCARNA2	0.00653551260158756	-3.5276734748024	2.83186021584214	0.0047599921305208	0.032189850039005	Hypermethylated
Puffiness	cg21583957	chr3	157065162	Intergenic	-0.00547522904389431	2.91707797756854	-2.83186566072372	0.00475991200738322	0.032189850039005	Hypomethylated
Puffiness	cg26168873	chr20	57972331	Intergenic	-0.00536933506258462	1.84428408036969	-2.8318661092926	0.00475990540660616	0.032189850039005	Hypomethylated
Puffiness	cg07838483	chr19	29711805	Intergenic	-0.00758589456648256	1.02419218239809	-2.8318428620981	0.00476024750446166	0.0321909124083443	Hypomethylated
Puffiness	cg11695565	chr15	38068798	Intergenic	-0.00591228494071942	3.40787308564796	-2.83184131431671	0.00476027028188115	0.0321909124083443	Hypomethylated
Puffiness	cg20993049	chr2	43271152	Intergenic	-0.00642620589711751	2.21936955459079	-2.83184132622955	0.0047602701065693	0.0321909124083443	Hypomethylated
Puffiness	cg00666903	chr12	2752423	Intergenic	0.00395429336989414	0.870572833796296	2.83183062874189	0.00476042753535106	0.0321916999029942	Hypermethylated
Puffiness	cg13048209	chr3	177027702	Intergenic	-0.00564022680259749	3.33040953348556	-2.83182758621558	0.00476047231132584	0.0321916999029942	Hypomethylated
Puffiness	cg22507685	chr17	39509095	Intergenic	-0.0060535611720772	2.89989893174119	-2.83182620243501	0.00476049267614826	0.0321916999029942	Hypomethylated
Puffiness	cg21551185	chr12	65556949	LOC105369187	0.00565270356488883	-4.74545726346588	2.83179977950915	0.00476088155223518	0.0321940907635959	Hypermethylated
Puffiness	cg27186013	chr4	94342976	HPGDS	-0.00716779640855291	0.688519944145905	-2.83179480167846	0.00476095481605724	0.032194347367487	Hypomethylated
Puffiness	cg06676119	chr2	182448028	Intergenic	-0.00744595659796836	1.47113643884317	-2.83179044114401	0.00476101899533977	0.0321945425368996	Hypomethylated
Puffiness	cg04141578	chr2	241996401	Intergenic	-0.00660402652069276	2.67606729132593	-2.83178178947265	0.00476114633481993	0.0321951647965636	Hypomethylated
Puffiness	cg09061419	chr2	170407430	Intergenic	0.00281037721964177	-0.70813992299264	2.8317738418926	0.004761263313866	0.0321957169896221	Hypermethylated
Puffiness	cg02774705	chr2	120983567	Intergenic	0.00699318907585061	-0.50003939411196	2.83177107284425	0.00476130407161861	0.0321957537690535	Hypermethylated
Puffiness	cg17105005	chr11	130390646	Intergenic	-0.00603877048285091	1.96249600607555	-2.83176131499571	0.00476144770037142	0.0321964861524993	Hypomethylated
Puffiness	cg11852796	chr21	42642073	Intergenic	0.00579071007561941	-0.198284787321291	2.83174814754532	0.00476164152232455	0.0321975579245217	Hypermethylated
Puffiness	cg24188163	chr8	39924499	Intergenic	-0.00607194709297543	2.11130418991616	-2.83173468430621	0.00476183970562092	0.0321986591712217	Hypomethylated
Puffiness	cg00119811	chr5	73796528	Intergenic	-0.00688944080335054	-0.711772716156922	-2.83171979495381	0.00476205889048466	0.0321997725942053	Hypomethylated
Puffiness	cg08551105	chr5	134568870	Intergenic	0.00562049444027706	-0.217118165250627	2.83171869962236	0.00476207501512515	0.0321997725942053	Hypermethylated
Puffiness	cg04498802	chr4	4290507	LYAR;LYAR	0.00274052029040287	-6.28584966132561	2.83171252945226	0.00476216584862403	0.0321999090937248	Hypermethylated
Puffiness	cg26619043	chr17	68291351	SLC16A6;SLC16A6;ARSG;ARSG;ARSG;ARSG;ARSG;ARSG;ARSG;ARSG;ARSG;ARSG	0.0050523942061418	-4.25642271855969	2.83171293668586	0.0047621598535297	0.0321999090937248	Hypermethylated
Puffiness	cg20771631	chr15	88992658	Intergenic	-0.00601275703322291	3.37200582569003	-2.83169731173186	0.00476238988138373	0.0322011850648413	Hypomethylated
Puffiness	cg02386273	chr14	88176377	Intergenic	-0.00623491138593058	2.89911404034429	-2.83169337775255	0.00476244779833061	0.0322013378233203	Hypomethylated
Puffiness	cg23880816	chr9	135075172	OLFM1;OLFM1	0.00606530479915942	-4.43440683882375	2.83168746605241	0.00476253483293915	0.0322016874574297	Hypermethylated
Puffiness	cg05284740	chr11	34104294	NAT10;NAT10	-0.0059497840450832	1.00508359119178	-2.83168491953674	0.00476257232428971	0.0322017021040937	Hypomethylated
Puffiness	cg08686087	chr15	73981859	STOML1;STOML1;STOML1;STOML1;STOML1;STOML1;STOML1;STOML1;STOML1;STOML1;STOML1;STOML1;STOML1;STOML1	0.00687152893093884	-2.77566717433523	2.83167798053994	0.00476267448577406	0.0322021540085588	Hypermethylated
Puffiness	cg02236035	chr19	13244381	Intergenic	0.00671488696079172	-1.39755395840435	2.83167025491833	0.00476278823091919	0.0322026842270333	Hypermethylated
Puffiness	cg17825948	chr11	11502175	Intergenic	0.00694132292989474	-0.440475642642482	2.83166653692103	0.00476284297226533	0.0322028154976683	Hypermethylated
Puffiness	cg24591575	chr16	80060387	Intergenic	-0.00657428716966037	2.43577622298815	-2.83166035713001	0.00476293396070502	0.0322029529905173	Hypomethylated
Puffiness	cg24993688	chr2	169694375	CFAP210;CFAP210;PHOSPHO2;PHOSPHO2;PHOSPHO2;PHOSPHO2;PHOSPHO2;PHOSPHO2-KLHL23;PHOSPHO2-KLHL23	0.00330507266924104	-5.99447529649661	2.83166210162372	0.00476290827541131	0.0322029529905173	Hypermethylated
Puffiness	cg04037984	chr5	174612818	Intergenic	0.00738794393516456	-0.911600952479838	2.83165603785978	0.00476299755661673	0.0322031441229181	Hypermethylated
Puffiness	cg13532391	chr20	12950299	LINC01723	-0.00431928786212469	3.56692441785843	-2.83163885697009	0.00476325053159093	0.0322044773739996	Hypomethylated
Puffiness	cg16415831	chr3	64491862	Intergenic	-0.00522598332470057	2.15315258554581	-2.83163411467495	0.0047633203602718	0.0322044773739996	Hypomethylated
Puffiness	cg20169734	chr3	47266336	Intergenic	-0.00689774570532531	2.55949166888821	-2.8316349858384	0.00476330753261711	0.0322044773739996	Hypomethylated
Puffiness	cg26394781	chr22	19932451	TXNRD2;TXNRD2	-0.00580736119777661	1.45020624507829	-2.8316330482222	0.00476333606355311	0.0322044773739996	Hypomethylated
Puffiness	cg11521780	chr12	53300165	MYG1	0.00423131349492684	-5.58746638126747	2.83162827246661	0.00476340638607621	0.032204713965671	Hypermethylated
Puffiness	cg25903331	chr21	42220515	Intergenic	0.00472222670166465	-4.97947106168551	2.83161678205434	0.00476357558510506	0.0322056190388857	Hypermethylated
Puffiness	cg23595477	chr12	2776135	Intergenic	-0.00647580948704659	3.45013673625015	-2.83161181495858	0.00476364872844827	0.0322058746894617	Hypomethylated
Puffiness	cg15143233	chr15	98830009	Intergenic	-0.00800286748896217	3.07429418415323	-2.83160527433049	0.00476374504451424	0.0322061856752379	Hypomethylated
Puffiness	cg16199746	chr13	21637239	Intergenic	0.00773717132554738	-1.80463271374774	2.83160389291226	0.00476376538724674	0.0322061856752379	Hypermethylated
Puffiness	cg01996494	chr16	55670496	SLC6A2	-0.0070163833408273	3.22350291002106	-2.83158561378987	0.00476403457259269	0.0322072889570825	Hypomethylated
Puffiness	cg07182533	chr15	101333584	PCSK6-AS1	-0.00801343186810797	3.18018184593326	-2.83158694004949	0.00476401504112214	0.0322072889570825	Hypomethylated
Puffiness	cg08874629	chr5	171365204	SNORA70J	-0.00675963679514125	2.89029350037375	-2.83158973997304	0.00476397380763588	0.0322072889570825	Hypomethylated
Puffiness	cg24153604	chr15	101619407	Intergenic	-0.00763951870554692	1.6181443183405	-2.83157236926703	0.00476422962511982	0.032208129883839	Hypomethylated
Puffiness	cg25522852	chr16	2847179	Intergenic	-0.00444850498315764	3.08722968948202	-2.83157346876221	0.00476421343254214	0.032208129883839	Hypomethylated
Puffiness	cg14124376	chr20	25006503	ACSS1;ACSS1;ACSS1;ACSS1;ACSS1;ACSS1;ACSS1;ACSS1	-0.00579160240141678	2.58249529197598	-2.83156615264308	0.00476432118004472	0.0322085099694841	Hypomethylated
Puffiness	cg14807778	chr15	100694736	Intergenic	-0.00513902731993203	3.64572969087326	-2.8315450159448	0.00476463248133007	0.0322103756022253	Hypomethylated
Puffiness	cg08178815	chr20	62304557	ADRM1;ADRM1	0.00728368669788628	-0.86076138142935	2.831528185257	0.00476488037688807	0.032211812568328	Hypermethylated
Puffiness	cg00614392	chr6	105985917	Intergenic	-0.00687363124049178	-0.155124103327994	-2.83152067612557	0.00476499098103342	0.032212321394864	Hypomethylated
Puffiness	cg18091960	chr2	42969917	Intergenic	-0.00743125466433603	0.477474818573745	-2.83151811933686	0.00476502864123737	0.032212337101428	Hypomethylated
Puffiness	cg00247855	chr5	133347310	Intergenic	-0.00724500480817563	1.65586357433375	-2.8315143392381	0.00476508432067372	0.0322124746196783	Hypomethylated
Puffiness	cg23138589	chr17	83151582	Intergenic	0.00736681527206843	-0.917831307864027	2.8315105340413	0.00476514037039094	0.0322126146390082	Hypermethylated
Puffiness	cg05214218	chr17	82030873	LRRC45;LRRC45;RAC3;RAC3	0.00362499382191494	-5.30962388481548	2.83149241905457	0.00476540720838516	0.0322141193128622	Hypermethylated
Puffiness	cg26593267	chr13	113110557	Intergenic	0.0040798164826472	-3.92262844933912	2.83149062533771	0.00476543363099175	0.0322141193128622	Hypermethylated
Puffiness	cg17887985	chr10	131061512	Intergenic	-0.00773093680087301	2.90942846482989	-2.83146239552821	0.00476584949179991	0.0322166916058091	Hypomethylated
Puffiness	cg05270344	chr7	79454319	MAGI2;MAGI2	0.00458351802175259	-4.03798054419444	2.83145949896341	0.00476589216372568	0.0322167411577808	Hypermethylated
Puffiness	cg13649103	chr9	134842492	COL5A1;COL5A1;COL5A1;COL5A1	-0.00601733618544129	3.51019130619703	-2.83144550158521	0.00476609837669542	0.032217179496856	Hypomethylated
Puffiness	cg17090731	chr9	134240772	Intergenic	-0.00660888503234121	3.10362350662377	-2.83145015427542	0.00476602983117073	0.032217179496856	Hypomethylated
Puffiness	cg17312322	chr12	13960780	Intergenic	-0.0109641271327424	0.609319993297715	-2.83144772728252	0.00476606558661012	0.032217179496856	Hypomethylated
Puffiness	cg20722210	chr5	135491446	Intergenic	-0.00690640946861361	-0.520901287189929	-2.83144787431792	0.00476606342041836	0.032217179496856	Hypomethylated
Puffiness	cg01372799	chr1	147611351	Intergenic	-0.00465759384659046	3.56237980201612	-2.83143670254588	0.00476622801054468	0.0322175779698076	Hypomethylated
Puffiness	cg13210741	chr10	131088476	Intergenic	-0.00618178692443738	2.96859568751118	-2.83143752839375	0.004766215843417	0.0322175779698076	Hypomethylated
Puffiness	cg17677376	chr8	1452008	Intergenic	-0.00579313862752621	3.23379076928829	-2.83141019188206	0.00476661860426421	0.0322199792915205	Hypomethylated
Puffiness	cg12360751	chr11	19428896	Intergenic	-0.00701839793366842	-0.892388149662247	-2.83139608025674	0.00476682652912542	0.0322211295048013	Hypomethylated
Puffiness	cg22198449	chr19	4458032	UBXN6	0.00354902408182074	-5.64451900495526	2.83139384535648	0.00476685945956143	0.0322211295048013	Hypermethylated
Puffiness	cg02156801	chr14	72692970	Intergenic	-0.00788128149094194	-1.8631896847994	-2.83138805756924	0.00476694474144348	0.0322213879901704	Hypomethylated
Puffiness	cg08908879	chr5	173764992	Intergenic	0.00678900944659814	-2.74804700414536	2.8313864523747	0.00476696839390767	0.0322213879901704	Hypermethylated
Puffiness	cg16426764	chr10	124523323	Intergenic	-0.00721044192891004	1.34465254743036	-2.8313760267369	0.00476712201776871	0.0322221874551963	Hypomethylated
Puffiness	cg14115749	chr19	19485635	Intergenic	-0.00674582457150313	0.00131837646698146	-2.83132691476227	0.00476784575294876	0.0322266014523529	Hypomethylated
Puffiness	cg19706671	chr14	74876178	PROX2;PROX2;PROX2;PROX2	-0.00732708874666977	-1.08000667362123	-2.83132743597784	0.00476783807156882	0.0322266014523529	Hypomethylated
Puffiness	cg01095667	chr20	11849907	Intergenic	-0.00707603089218349	2.85199596203528	-2.83131494928083	0.00476802209652588	0.0322274897545117	Hypomethylated
Puffiness	cg10607311	chr9	134812533	Intergenic	-0.00584272193230984	3.23890887027721	-2.83131319969136	0.00476804788193191	0.0322274897545117	Hypomethylated
Puffiness	cg05639080	chr3	145889830	Intergenic	-0.0061688507794896	1.51215515109156	-2.8312924803448	0.00476835325276272	0.0322293131227713	Hypomethylated
Puffiness	cg06267927	chr12	388996	KDM5A;CCDC77;CCDC77	0.00488778645647623	-5.80847420210204	2.83128816059414	0.00476841692137997	0.0322293131227713	Hypermethylated
Puffiness	cg07133692	chr17	15999246	TTC19;TTC19	0.00585429937909269	-4.39534543115988	2.83127937548431	0.00476854640711053	0.0322293131227713	Hypermethylated
Puffiness	cg07389319	chr3	196641829	Intergenic	-0.00630960325732576	1.83097251551244	-2.83128524001973	0.00476845996803607	0.0322293131227713	Hypomethylated
Puffiness	cg07880753	chr4	25949394	Intergenic	-0.00534878466970046	3.81347562000624	-2.83127714445704	0.00476857929123624	0.0322293131227713	Hypomethylated
Puffiness	cg10153733	chr9	33042789	SMU1;SMU1	-0.00598804751783712	3.1183780101175	-2.83127514859309	0.00476860870935728	0.0322293131227713	Hypomethylated
Puffiness	cg13696566	chr3	119294208	ARHGAP31	0.00301558980175005	-5.76040999672832	2.83128659449573	0.00476844000422683	0.0322293131227713	Hypermethylated
Puffiness	cg24831107	chr2	238288498	PER2;PER2	0.00449312048063056	-5.71730358846342	2.83127330740892	0.00476863584771499	0.0322293131227713	Hypermethylated
Puffiness	cg26956642	chrX	41705888	Intergenic	-0.00735017009586108	1.21713598793632	-2.8312738303115	0.0047686281403146	0.0322293131227713	Hypomethylated
Puffiness	cg06909096	chr20	2393194	Intergenic	-0.00528476260957042	3.27087428974335	-2.83125342811887	0.0047689288698466404	0.0322310545765418	Hypomethylated
Puffiness	cg19138640	chr6	14645453	Intergenic	-0.00645774899888458	3.08425688664002	-2.83124696158612	0.00476902419051359	0.0322312208747656	Hypomethylated
Puffiness	cg19978002	chr14	101560360	DIO3OS;DIO3OS;DIO3OS;DIO3OS;DIO3OS;DIO3OS;MIR1247;DIO3	0.00463299918544017	-5.90927320865578	2.83124758447228	0.00476901500871355	0.0322312208747656	Hypermethylated
Puffiness	cg17407924	chr12	27162940	Intergenic	-0.00670799419194493	2.91815642593762	-2.83124342092257	0.00476907638280243	0.0322313346508036	Hypomethylated
Puffiness	cg16077213	chr11	18215222	Intergenic	0.00462163719621053	0.834269071796879	2.83122568114415	0.00476933788950694	0.0322328630456009	Hypermethylated
Puffiness	cg10376710	chr16	66966120	CES3	-0.0063404731822508	1.70286132300289	-2.83122198620545	0.00476939235919939	0.0322329921991577	Hypomethylated
Puffiness	cg11928963	chr4	155032888	Intergenic	-0.00651092167101013	1.9917154792043	-2.83120838429436	0.00476959287940714	0.0322335188489664	Hypomethylated
Puffiness	cg15961092	chr14	45211927	Intergenic	-0.00497063114074423	3.87722465383542	-2.83121288998547	0.00476952645538552	0.0322335188489664	Hypomethylated
Puffiness	cg17276568	chr19	33172325	Intergenic	-0.00472853444051387	3.60691384757081	-2.83120877957913	0.00476958705198694	0.0322335188489664	Hypomethylated
Puffiness	cg26650494	chr6	4171861	Intergenic	-0.011203794284716	1.88206134811849	-2.83120710591322	0.00476961172577342	0.0322335188489664	Hypomethylated
Puffiness	cg13315605	chr16	46632618	Intergenic	-0.00662266015089158	2.14482200812243	-2.83119778350821	0.00476974916214848	0.0322342086859566	Hypomethylated
Puffiness	cg19046893	chr13	98378041	Intergenic	0.00723414730748172	-0.982834330424722	2.83117860942942	0.004770031848981	0.0322358801154586	Hypermethylated
Puffiness	cg21214021	chr16	17385230	Intergenic	-0.00664769968510254	2.83243411283417	-2.83117578222629	0.00477007353222177	0.0322359228297333	Hypomethylated
Puffiness	cg16353345	chr18	57622093	NARS1	0.00474001621651575	-5.13463527662485	2.8311715435424	0.00477013602643363	0.0322361061818532	Hypermethylated
Puffiness	cg00740202	chr1	49340604	Intergenic	-0.00612482261851141	3.08641295117979	-2.83116670511097	0.0047702073640973	0.032236349293982	Hypomethylated
Puffiness	cg03104293	chr11	132186992	Intergenic	-0.00585301090727169	2.35902546803678	-2.83115215099392	0.00477042195532242	0.0322373912674823	Hypomethylated
Puffiness	cg22598354	chr17	45160710	HEXIM2;HEXIM2;HEXIM2;HEXIM2;HEXIM2;HEXIM2;HEXIM2;HEXIM2;HEXIM2;HEXIM2;HEXIM2;HEXIM2;HEXIM2;HEXIM2;HEXIM2	0.00302244845853142	-6.08140685638608	2.83115145077567	0.00477043227981719	0.0322373912674823	Hypermethylated
Puffiness	cg13433942	chr9	4679784	CDC37L1;CDC37L1-DT;CDC37L1-DT	0.00314970906568113	-6.35090694209484	2.83114580004816	0.00477051559873345	0.0322375935540961	Hypermethylated
Puffiness	cg17622922	chr11	119317139	MCAM	0.0049941626494087	-2.89528467729038	2.83114462377115	0.00477053294288307	0.0322375935540961	Hypermethylated
Puffiness	cg06013348	NA	NA	Intergenic	0.00275168606271178	-2.6822931254296	2.83113498756194	0.00477067503049178	0.0322383147460336	Hypermethylated
Puffiness	cg04300701	chr15	39593170	THBS1	-0.00792955726821835	2.72945869772637	-2.83112904679666	0.00477076263003887	0.0322386677214698	Hypomethylated
Puffiness	cg06263006	chr2	134010331	Intergenic	-0.00764689731014677	1.0788623285732999	-2.83112064975592	0.00477088645108096	0.0322390264720265	Hypomethylated
Puffiness	cg23198558	chr5	143132164	Intergenic	-0.00526029142374565	3.52132778803378	-2.83112113529756	0.00477087929130402	0.0322390264720265	Hypomethylated
Puffiness	cg14310768	chr2	47906478	FBXO11;FBXO11;FBXO11	0.00347287464444435	-6.01698521519523	2.8311044981964	0.00477112462686282	0.0322403969381666	Hypermethylated
Puffiness	cg09035127	chr11	1110141	MUC2	0.00707514784389398	1.05031447370182	2.83110127540938	0.00477117215234565	0.0322404790932325	Hypermethylated
Puffiness	cg00052772	chr6	33278027	B3GALT4	-0.00577775085872458	-0.96299356110486	-2.83109354718839	0.00477128611987382	0.0322407712236448	Hypomethylated
Puffiness	cg00612217	chr1	154184419	TPM3;TPM3;TPM3;TPM3;TPM3;TPM3;TPM3;TPM3;TPM3;TPM3	-0.00666503998251648	2.43236777426111	-2.83109409192337	0.00477127808662469	0.0322407712236448	Hypomethylated
Puffiness	cg12768018	chr10	125524690	Intergenic	-0.0053211278491828	2.36759796236024	-2.831083294144	0.00477143732460481	0.0322408369878973	Hypomethylated
Puffiness	cg20189352	NA	NA	Intergenic	0.00278124593313986	-0.0595768094114246	2.83108653961713	0.00477138946216578	0.0322408369878973	Hypermethylated
Puffiness	cg24998872	chr20	14983955	Intergenic	-0.00764472213346253	2.78567084306757	-2.83108372653031	0.00477143094798596	0.0322408369878973	Hypomethylated
Puffiness	cg25607046	chr2	10720240	ATP6V1C2;ATP6V1C2	-0.0101446147464844	-1.96489934218819	-2.83108982404226	0.00477134102572768	0.0322408369878973	Hypomethylated
Puffiness	cg18894054	chr4	186725147	FAT1	0.00517693570007206	-5.39860879352328	2.83107423359553	0.00477157094685661	0.0322415008912345	Hypermethylated
Puffiness	cg02943411	chr2	68154697	Intergenic	-0.00792596942410138	2.35066829290554	-2.83105114161488	0.00477191151581009	0.0322426584621276	Hypomethylated
Puffiness	cg04735442	chr12	112409617	RPL6;RPL6;RPL6;RPL6;RPL6;RPL6	0.00508245771855451	-5.17832602191974	2.83105205392891	0.00477189806025168	0.0322426584621276	Hypermethylated
Puffiness	cg09102623	chr9	37079869	EBLN3P	0.00496515707506943	-5.38954124992027	2.83105509789598	0.0047718531655683	0.0322426584621276	Hypermethylated
Puffiness	cg12252759	chr7	44541451	NPC1L1;NPC1L1;NPC1L1	-0.00506968814770316	2.86813112342436	-2.83105173241752	0.00477190280216238	0.0322426584621276	Hypomethylated
Puffiness	cg21340845	chr2	142133131	Intergenic	-0.00559912332023148	1.71853812438722	-2.83105062660548	0.00477191911160785	0.0322426584621276	Hypomethylated
Puffiness	cg00780456	chr8	91033988	Intergenic	0.00763312532838059	-0.842445484635945	2.83103644587579	0.00477212826540961	0.0322429042504157	Hypermethylated
Puffiness	cg05108346	chr4	94584107	Intergenic	-0.00816874647208573	2.8182073250758	-2.83103538136227	0.00477214396642167	0.0322429042504157	Hypomethylated
Puffiness	cg12984402	chr22	30580120	PES1;PES1;PES1;PES1	-0.00691326292956915	2.95968084372307	-2.83103413094481	0.00477216240947836	0.0322429042504157	Hypomethylated
Puffiness	cg21576525	chr17	82838836	Intergenic	-0.00754361471573052	0.746244438665927	-2.83103377154794	0.00477216771042156	0.0322429042504157	Hypomethylated
Puffiness	cg22760373	chr19	19644100	GMIP;GMIP;GMIP	0.00437281204258542	-3.70021307292029	2.83103406439452	0.00477216339106498	0.0322429042504157	Hypermethylated
Puffiness	cg25152051	chr20	32227314	Intergenic	0.00212154649816764	-0.581526767622587	2.83104230806002	0.00477204180212878	0.0322429042504157	Hypermethylated
Puffiness	cg27378029	chr6	36443361	PXT1	-0.00372429742673029	-3.66956789125455	-2.83101678198878	0.00477241830491491	0.0322443583904235	Hypomethylated
Puffiness	cg06300137	chr7	129797901	Intergenic	-0.00625733417843829	2.65770707558906	-2.83100845073268	0.00477254119456589	0.0322447107027147	Hypomethylated
Puffiness	cg16700555	chr19	29209953	Intergenic	-0.00622554637195472	2.14047718030657	-2.83101002149538	0.00477251802491341	0.0322447107027147	Hypomethylated
Puffiness	cg16996266	chr1	43935196	Intergenic	-0.00439432673382342	2.66042373710367	-2.83100515362778	0.0047725898290898	0.0322448003053695	Hypomethylated
Puffiness	cg02395921	chr2	8608864	Intergenic	-0.00634662211128042	2.81322890540596	-2.83099668312243	0.00477271477682484	0.0322454054938521	Hypomethylated
Puffiness	cg02031723	chr18	74859612	Intergenic	-0.00703459897529199	3.47705230846135	-2.83098735989168	0.00477285230647259	0.0322458832776307	Hypomethylated
Puffiness	cg12642849	chr8	62521230	Intergenic	-0.00744807903835413	1.73388376268507	-2.83098485829749	0.00477288920881669	0.0322458832776307	Hypomethylated
Puffiness	cg19848732	chr17	13346619	Intergenic	-0.00637608729713372	2.68287107948494	-2.83098469514809	0.00477289161552925	0.0322458832776307	Hypomethylated
Puffiness	cg13051797	chr8	121150965	Intergenic	-0.00613199616380685	-0.32234458502966	-2.83097978513058	0.00477296404659007	0.0322458946534542	Hypomethylated
Puffiness	cg20876761	chr1	203050369	Intergenic	-0.00479675168626063	3.77351198478809	-2.83098146971148	0.00477293919606086	0.0322458946534542	Hypomethylated
Puffiness	cg21829662	chr2	16969394	Intergenic	-0.0087777779705704	2.54604089646702	-2.83097547771019	0.00477302758914526	0.0322460849598168	Hypomethylated
Puffiness	cg21108860	chr7	28813333	Intergenic	-0.00705414587427829	1.98240098551136	-2.83095942195412	0.00477326444851635	0.0322474461653169	Hypomethylated
Puffiness	cg00522276	chr8	66540487	Intergenic	-0.00604280234425408	-0.772243298008858	-2.8309547075328	0.00477333399911056	0.0322476770464542	Hypomethylated
Puffiness	cg12752109	chr15	32640740	SCG5;SCG5;SCG5;SCG5	-0.00588209056996123	2.99968123537091	-2.83094886233655	0.00477342023300046	0.0322479336021881	Hypomethylated
Puffiness	cg20143528	chr1	17579429	ARHGEF10L;ARHGEF10L	-0.00683799583617315	2.18467760539293	-2.83094733767512	0.00477344272648725	0.0322479336021881	Hypomethylated
Puffiness	cg09219734	chr15	25246739	SNORD115-42	-0.00568784822830163	3.41304758807421	-2.83093106154747	0.00477368285586084	0.0322480929973709	Hypomethylated
Puffiness	cg12587213	chr1	206416508	Intergenic	-0.00877285158863244	1.80900014011853	-2.83093067168558	0.00477368860781126	0.0322480929973709	Hypomethylated
Puffiness	cg13815922	chr9	80644346	Intergenic	-0.00718899658818628	1.86805493218793	-2.83093323513446	0.00477365078727491	0.0322480929973709	Hypomethylated
Puffiness	cg13955512	chr12	111766912	ALDH2;ALDH2	0.00279261445830913	-6.21077806812176	2.83093430150787	0.00477363505432641	0.0322480929973709	Hypermethylated
Puffiness	cg15073016	chr16	11023992	Intergenic	-0.0045118998168413	3.03816278715167	-2.83092561342352	0.00477376323704567	0.0322480929973709	Hypomethylated
Puffiness	cg17488985	chr6	85449708	NT5E;NT5E	0.00398819887657131	-4.35434454402941	2.83093429412226	0.00477363516329135	0.0322480929973709	Hypermethylated
Puffiness	cg18499260	chr11	64365592	Intergenic	-0.00447051185235183	3.3012306016375	-2.83092415836581	0.00477378470505849	0.0322480929973709	Hypomethylated
Puffiness	cg22758577	chr17	59655552	Intergenic	-0.0111945921609458	0.929413960467049	-2.83093080518838	0.00477368663813494	0.0322480929973709	Hypomethylated
Puffiness	cg23830963	chr10	68076845	Intergenic	-0.00691341283498324	2.6864117514739	-2.83092662533805	0.00477374830724688	0.0322480929973709	Hypomethylated
Puffiness	cg19576556	chr17	82066301	DUS1L	0.00642461519684703	0.306337849079266	2.83091946078658	0.00477385401403475	0.0322483222210071	Hypermethylated
Puffiness	cg00859792	chr6	10555836	GCNT2;GCNT2	0.00625912517915011	-3.2136758986186	2.83091323134914	0.00477394592574565	0.0322486665606793	Hypermethylated
Puffiness	cg01258042	chr11	72705087	ARAP1-AS2	0.00728702372181943	-1.49333093760842	2.83091121057582	0.00477397574142039	0.0322486665606793	Hypermethylated
Puffiness	cg19403819	chr22	38273523	TMEM184B;TMEM184B;TMEM184B	0.00657984450393482	-1.00839417007136	2.83090479401194	0.00477407041628675	0.0322488281504767	Hypermethylated
Puffiness	cg21931938	chr15	40308292	PLCB2;PLCB2;PLCB2;PLCB2	-0.0068011157855406	0.162116426535443	-2.83090674625502	0.00477404161122659	0.0322488281504767	Hypomethylated
Puffiness	cg06176440	chr11	125454125	Intergenic	-0.00478331504224737	4.01301141998789	-2.83089416781156	0.0047742272070785	0.0322495404792019	Hypomethylated
Puffiness	cg07183060	chr2	32063492	SPAST;SPAST;SPAST;SPAST;SPAST	0.00561313090095911	-4.85642399879107	2.83089285191042	0.00477424662367403	0.0322495404792019	Hypermethylated
Puffiness	cg15910469	chr6	30836494	Intergenic	-0.00589655165697807	2.94749052186353	-2.8308857292133	0.00477435172287991	0.0322500114377176	Hypomethylated
Puffiness	cg14848555	chr1	171781657	METTL13;METTL13;METTL13	0.00349373384647427	-6.0964703608397	2.83088313864697	0.00477438994859215	0.0322500306724388	Hypermethylated
Puffiness	cg02023448	chr15	90980370	PRC1;PRC1;PRC1	-0.00708051701826388	3.17413998655836	-2.83088021843127	0.00477443303885606	0.0322500827656862	Hypomethylated
Puffiness	cg00439384	chr3	123066711	PDIA5;PDIA5	0.00697720981251477	-1.6258294471342	2.83087642984691	0.00477448894316319	0.0322502214131281	Hypermethylated
Puffiness	cg05271710	chr6	139611579	Intergenic	-0.00839826441816668	2.44702789030138	-2.83085679899066	0.00477477862535922	0.0322514611901848	Hypomethylated
Puffiness	cg09970023	chr14	60724535	SIX4	-0.00425609206993809	-0.90023420334667	-2.8308612092403602	0.00477471354424132	0.0322514611901848	Hypomethylated
Puffiness	cg14345980	chr14	104843844	Intergenic	0.00484578535183964	-4.86625787092036	2.83085753797115	0.00477476772032498	0.0322514611901848	Hypermethylated
Puffiness	cg00777162	chr2	191244750	MYO1B;MYO1B;MYO1B;MYO1B;MYO1B	-0.00544886591147803	-0.0674107821354684	-2.83083898091514	0.00477504157110597	0.0322529982838401	Hypomethylated
Puffiness	cg02589483	chr1	220505244	Intergenic	-0.00635120481408268	2.99339620394207	-2.83082710104939	0.00477521689251942	0.0322532462149889	Hypomethylated
Puffiness	cg05778338	chr2	38107103	Intergenic	-0.00559107221774172	2.85185930013816	-2.83083211860549	0.00477514284340921	0.0322532462149889	Hypomethylated
Puffiness	cg07001359	chr19	4895842	Intergenic	-0.0065375846016316	0.66466507609641	-2.83082210892288	0.00477529056737311	0.0322532462149889	Hypomethylated
Puffiness	cg18929335	chr10	30047575	JCAD;JCAD;JCAD;JCAD;JCAD;JCAD	-0.00863190145923872	3.83848725372729	-2.83082590274075	0.00477523457731648	0.0322532462149889	Hypomethylated
Puffiness	cg24652379	chr7	141778112	TAS2R4;TAS2R4	-0.00770232753702198	2.90420825326856	-2.83082330580968	0.00477527290337198	0.0322532462149889	Hypomethylated
Puffiness	nv-GRCh38-chr3-10146516-10146516-C-A	chr3	10146516	VHL	0.00614747583575872	-3.88341736321303	2.83082623375277	0.00477522969219157	0.0322532462149889	Hypermethylated
Puffiness	cg24870252	chr3	62554303	Intergenic	-0.00592295364322932	1.74033321477822	-2.83081097560343	0.00477545487895812	0.0322541170262188	Hypomethylated
Puffiness	cg09357847	chr3	139539858	RBP1;RBP1;RBP1;RBP1	0.00391671303079949	-6.04525475862493	2.83080607500625	0.0047755272062625	0.0322543665539337	Hypermethylated
Puffiness	cg06670872	chr4	68864885	Intergenic	0.00800297358351706	-2.05629164298211	2.83079728367543	0.00477565695891061	0.0322550039313299	Hypermethylated
Puffiness	cg20449312	chr5	159141828	Intergenic	-0.00372689753632298	-2.23058488284902	-2.83079115028257	0.00477574748452365	0.0322553763600684	Hypomethylated
Puffiness	cg02184147	chrX	130166990	AIFM1;AIFM1;AIFM1;AIFM1	-0.00545381524120381	2.72199475171579	-2.83078510416551	0.00477583672351541	0.0322557400935184	Hypomethylated
Puffiness	cg09702732	chr1	6050519	Intergenic	-0.00542738164414514	4.15241161095989	-2.83076833289837	0.00477608427062981	0.0322571730180611	Hypomethylated
Puffiness	cg17119279	chr8	1099477	Intergenic	-0.00823815406577903	-0.877839939063454	-2.83076569771287	0.00477612316753022	0.0322571967301159	Hypomethylated
Puffiness	cg16202091	chr7	158433033	Intergenic	-0.00881803826187169	-2.38301265227076	-2.83074953890307	0.00477636168742593	0.0322585686546475	Hypomethylated
Puffiness	cg04352743	chr2	159739253	Intergenic	-0.00447244805280261	3.62057866043374	-2.83072728961364	0.00477669012645823	0.0322603088385019	Hypomethylated
Puffiness	cg15994084	chr11	8826155	Intergenic	-0.00771338511866793	2.71949157247	-2.83072730191246	0.00477668994490004	0.0322603088385019	Hypomethylated
Puffiness	cg19833032	chr5	43313623	HMGCS1;HMGCS1;HMGCS1;HMGCS1;HMGCS1;HMGCS1;HMGCS1;HMGCS1;HMGCS1	0.00486120451005969	-5.28637774515068	2.83072248777171	0.00477676101286165	0.0322605485723715	Hypermethylated
Puffiness	cg00880887	chr17	28367997	VTN	-0.00523432286458804	3.49756691796796	-2.83071206589103	0.00477691486744708	0.0322608996293342	Hypomethylated
Puffiness	cg02776514	chr11	121158217	TBCEL-TECTA;TECTA	-0.00620692165987615	3.86542278496742	-2.83071177488683	0.00477691916350501	0.0322608996293342	Hypomethylated
Puffiness	cg15355400	chr16	24846105	Intergenic	-0.00631757539691175	3.84019149412437	-2.83071587470773	0.00477685863869498	0.0322608996293342	Hypomethylated
Puffiness	cg08470639	chr9	84670271	NTRK2;NTRK2	-0.00480532802031889	-3.63245993055832	-2.83070193078347	0.00477706449281171	0.0322614987572768	Hypomethylated
Puffiness	cg15022844	chr7	151082623	Intergenic	0.00716718919222992	-1.28986601347269	2.83069857404646	0.00477711404951264	0.0322614987572768	Hypermethylated
Puffiness	cg15268803	chr14	103105033	EXOC3L4;EXOC3L4;EXOC3L4	0.0036845292089607	-5.68910709878479	2.83070060971053	0.00477708399622512	0.0322614987572768	Hypermethylated
Puffiness	cg09953737	chr6	109894311	Intergenic	-0.00620177012460973	3.0222014023226502	-2.83067837631168	0.00477741224569001	0.0322632735598268	Hypomethylated
Puffiness	cg26742275	chr15	99431218	Intergenic	0.00794264412135218	-0.660621744384413	2.83066374966237	0.0047776282017774	0.0322644929486179	Hypermethylated
Puffiness	cg03604796	chr7	135211475	WDR91;WDR91;WDR91;WDR91;WDR91;WDR91;WDR91	0.00462392850161948	-6.01259430930424	2.83063601242843	0.00477803775423315	0.0322670197133301	Hypermethylated
Puffiness	cg02084403	chr4	1977503	Intergenic	-0.00567589931336096	2.69803719629045	-2.8306314929476	0.00477810448937151	0.0322671666070877	Hypomethylated
Puffiness	cg10375110	chr4	40335426	CHRNA9;CHRNA9	-0.0065353794513134	2.43785088829473	-2.83062974500481	0.00477813029990889	0.0322671666070877	Hypomethylated
Puffiness	cg05962644	chr12	32179039	Intergenic	-0.00738910719405861	2.85054228689596	-2.83062705654313	0.0047781699986176	0.0322671749531288	Hypomethylated
Puffiness	cg10228456	chr14	30210964	Intergenic	-0.00840544838487598	2.49919450706545	-2.83062111328308	0.00477825775981062	0.0322671749531288	Hypomethylated
Puffiness	cg15735370	chr20	53738625	Intergenic	0.00703003273402728	-1.47337692862948	2.8306200728384	0.00477827312369492	0.0322671749531288	Hypermethylated
Puffiness	cg19630306	chr7	79030021	Intergenic	-0.00575126366973924	2.51896210656434	-2.83062083543155	0.00477826186274304	0.0322671749531288	Hypomethylated
Puffiness	cg14067146	chr9	106620713	Intergenic	-0.00734297444333934	2.42112879153853	-2.8306143922525	0.00477835700771917	0.0322675023786346	Hypomethylated
Puffiness	cg07143947	chr7	36231149	Intergenic	-0.00733990324478234	3.34109006003426	-2.83060761029967	0.0047784571571475604	0.0322677006038237	Hypomethylated
Puffiness	cg25728693	chr15	35930716	Intergenic	-0.00743219243573263	2.78721271515437	-2.83060972622816	0.00477842591092395	0.0322677006038237	Hypomethylated
Puffiness	cg01276127	chr1	120124439	Intergenic	-0.00427785547724885	3.46489541300968	-2.83059041081643	0.00477871115129162	0.0322691767198371	Hypomethylated
Puffiness	cg04517044	chr7	151249912	SMARCD3	0.00387111051076289	-1.59696721418775	2.83057624720322	0.00477892032228126	0.0322693056843739	Hypermethylated
Puffiness	cg06049932	chr6	33165708	COL11A2;COL11A2;COL11A2	-0.00544814869206769	5.93523931537209	-2.83057473566898	0.00477894264540266	0.0322693056843739	Hypomethylated
Puffiness	cg10777103	chr11	113474603	Intergenic	-0.00461795345156076	-5.08066314326258	-2.83057906678809	0.00477887868144246	0.0322693056843739	Hypomethylated
Puffiness	cg11659277	chr15	63469356	Intergenic	-0.00575983943208614	2.2379291221	-2.83058302153558	0.00477882027658983	0.0322693056843739	Hypomethylated
Puffiness	cg17094991	chr11	130638562	Intergenic	-0.00597832468546684	2.80094153584863	-2.83058293851421	0.00477882150266675	0.0322693056843739	Hypomethylated
Puffiness	cg24639862	chr11	85647962	TMEM126A;TMEM126A	0.00516873649884458	-5.60187576403763	2.83057960240396	0.0047788707712748	0.0322693056843739	Hypermethylated
Puffiness	cg25244503	chr20	38731634	Intergenic	0.00489114914131024	-5.54815961881931	2.83056689764556	0.00477905840291358	0.0322698482906028	Hypermethylated
Puffiness	cg25722198	chr1	226408075	PARP1;PARP1	0.00452015288327876	-5.83768565505828	2.83056042956053	0.004779153930114	0.0322702542877811	Hypermethylated
Puffiness	cg23095642	chr1	51616266	OSBPL9;OSBPL9;OSBPL9;OSBPL9;OSBPL9;OSBPL9;OSBPL9	-0.00652981459657714	2.54826081794512	-2.83054821418306	0.0047793343438467	0.0322712334535553	Hypomethylated
Puffiness	cg19069769	chr3	15300392	Intergenic	-0.00645438197548905	1.26956350047303	-2.83054120347313	0.00477943789057931	0.032271693583899	Hypomethylated
Puffiness	cg12357298	chr19	39685219	Intergenic	-0.00551473424771135	3.27412795310918	-2.83053706314717	0.0047794990432912	0.0322718674568789	Hypomethylated
Puffiness	cg03473042	chr9	134134892	WDR5;WDR5;WDR5;WDR5;WDR5;WDR5;WDR5;WDR5;WDR5;WDR5;WDR5	0.00657652729433335	-1.16849414436509	2.83053042515264	0.00477959708810745	0.0322722904262519	Hypermethylated
Puffiness	cg19223467	chr12	10030668	CLEC9A;LOC102724020;LOC102724020	-0.00572061495010411	1.79737441100949	-2.83052731678105	0.00477964300014946	0.0322723613865567	Hypomethylated
Puffiness	cg05401712	chr11	94467456	MIR548L	-0.00735679901982346	3.07192679861653	-2.83052104586987	0.00477973562553662	0.0322725836766621	Hypomethylated
Puffiness	cg06736134	chr5	147661162	JAKMIP2;JAKMIP2;JAKMIP2;JAKMIP2;JAKMIP2-AS1	-0.00715772690314337	3.49043068136504	-2.83052029422904	0.00477974672786388	0.0322725836766621	Hypomethylated
Puffiness	cg10711974	chr3	13934158	FGD5P1	-0.00452183712052819	3.68918201282816	-2.83051639890599	0.00477980426522895	0.0322727331261705	Hypomethylated
Puffiness	cg14264747	chr3	133664909	Intergenic	-0.00471940284136051	1.87264812288491	-2.83050631105482	0.00477995327462858	0.0322735001783983	Hypomethylated
Puffiness	cg02073954	chr6	28225302	ZSCAN9;ZSCAN9;ZSCAN9;ZSCAN9;ZSCAN9;ZSCAN9	0.00544158979928343	-5.37335328137538	2.83049775624259	0.0047800796425453	0.032274114348629	Hypermethylated
Puffiness	cg03146027	chr17	46845224	Intergenic	-0.00644118707389712	2.83511467138171	-2.83048368616398	0.00478028748613622	0.0322750814120368	Hypomethylated
Puffiness	cg05798194	chr7	99177847	Intergenic	-0.00804268288226494	2.72284388615183	-2.83048114476147	0.00478032502867824	0.0322750814120368	Hypomethylated
Puffiness	cg18091117	chr7	27140213	HOXA3;HOXA3;HOXA3;HOXA3;HOXA3;HOXA3;HOXA3;HOXA3;HOXA-AS3	-0.00739003045483121	3.07016228395196	-2.83048086983084	0.0047803290900717	0.0322750814120368	Hypomethylated
Puffiness	cg19199142	chr21	29299362	BACH1	0.00262542780192953	-6.6095589333224	2.83047420766323	0.00478042750743215	0.0322755068415458	Hypermethylated
Puffiness	cg05158273	chr4	37926483	Intergenic	-0.00598175884643113	2.9505296703016	-2.83047145787958	0.00478046812934893	0.0322755420562584	Hypomethylated
Puffiness	cg00033304	chr3	185584904	SENP2	0.00674943976234871	-0.00179214908591816	2.83045436643416	0.00478072062433208	0.0322755734621636	Hypermethylated
Puffiness	cg07664173	chr8	22142463	REEP4;REEP4;REEP4	0.00615002914683595	-3.99528339609446	2.83045460183369	0.00478071714665056	0.0322755734621636	Hypermethylated
Puffiness	cg13365252	chr3	172524001	TNFSF10;TNFSF10;TNFSF10;TNFSF10	-0.00572488940891071	-0.68607717234471	-2.83046634807439	0.00478054361614843	0.0322755734621636	Hypomethylated
Puffiness	cg16614484	chr6	44654058	Intergenic	-0.00678575366934886	1.06588923600755	-2.83045757083457	0.00478067328422989	0.0322755734621636	Hypomethylated
Puffiness	cg22139335	chr10	12535057	Intergenic	-0.00832771264271068	-0.647411332159841	-2.8304604373803	0.00478063093577285	0.0322755734621636	Hypomethylated
Puffiness	cg26224785	chr3	147404528	ZIC4	-0.00685342013461696	-1.7330334045499	-2.83045719024389	0.0047806789068513	0.0322755734621636	Hypomethylated
Puffiness	cg26280038	chr8	11067248	LOC101929269	0.00625229238811782	-1.46911875797568	2.8304547860344	0.00478071442535786	0.0322755734621636	Hypermethylated
Puffiness	cg00917335	chr16	30096020	YPEL3;YPEL3;YPEL3-DT	0.00333862871457863	-6.09124426136662	2.83044735593712	0.00478082419515793	0.0322760336514602	Hypermethylated
Puffiness	cg09048907	chr4	116733825	Intergenic	-0.00774647582751546	3.12418058365732	-2.83043941734334	0.00478094147984305	0.0322765864174967	Hypomethylated
Puffiness	cg02968179	chr16	29556075	Intergenic	0.00334688248953537	1.49502428666033	2.8304140506521702	0.00478131626451151	0.032278877569122	Hypermethylated
Puffiness	cg14994056	chr11	108121288	ACAT1;ACAT1;ACAT1;ACAT1;ACAT1;ACAT1;ACAT1;ACAT1;ACAT1;ACAT1;ACAT1;ACAT1;ACAT1	0.00616387525374671	-4.01677844571752	2.83039863273884	0.00478154407221977	0.0322799373869074	Hypermethylated
Puffiness	cg22946648	chr20	44614757	Intergenic	0.00671679578073446	-1.13466214553115	2.83039968264966	0.00478152855892767	0.0322799373869074	Hypermethylated
Puffiness	cg10140076	chr16	72580392	Intergenic	-0.00603494727308274	3.63476081054345	-2.83039101849084	0.00478165658033513	0.0322804578615422	Hypomethylated
Puffiness	cg03554196	chr6	29436890	Intergenic	-0.00796934460853934	3.06193179119547	-2.83037636902709	0.0047818730475392	0.0322813543335446	Hypomethylated
Puffiness	cg10223479	chr1	182145715	Intergenic	-0.00598971215015273	2.11330615230847	-2.83037621409269	0.00478187533696851	0.0322813543335446	Hypomethylated
Puffiness	cg16674860	chr10	98446337	LOC101927278;LOC101927278;LOC101927278;LOC101927278	0.00495681827037038	-3.67081030567993	2.83037484207469	0.00478189561100053	0.0322813543335446	Hypermethylated
Puffiness	cg14221852	chr3	197730313	Intergenic	-0.00576297033190538	0.168659613003606	-2.83036937865066	0.00478197634368378	0.0322816602760415	Hypomethylated
Puffiness	cg10516437	chr7	836508	Intergenic	0.00611757837857334	-1.16989091507907	2.83035808413773	0.0047821432459309	0.0322824431965802	Hypermethylated
Puffiness	cg17196364	chr1	21290513	ECE1;ECE1	0.00432214791520247	-5.09649136581795	2.8303567373986	0.00478216314743259	0.0322824431965802	Hypermethylated
Puffiness	cg16159886	chr19	34723371	Intergenic	-0.00691537722635278	3.33191326602627	-2.83035400316523	0.00478220355292766	0.0322824768937469	Hypomethylated
Puffiness	cg13594075	chr2	51032669	LOC730100;NRXN1;NRXN1;NRXN1;NRXN1;NRXN1;NRXN1;NRXN1;NRXN1;NRXN1;NRXN1;NRXN1;NRXN1;NRXN1;NRXN1;NRXN1;NRXN1;NRXN1;NRXN1;NRXN1	0.00704451666131931	-3.43473054413072	2.83034770670549	0.00478229660087135	0.032282865952964	Hypermethylated
Puffiness	cg08795149	chr7	49128325	Intergenic	-0.00656302906911818	1.5067465178622	-2.8303237161227	0.00478265114441249	0.0322850202178876	Hypomethylated
Puffiness	cg24314877	chr8	127643810	Intergenic	-0.00555932266627669	2.25904257384557	-2.83031782067885	0.00478273827356188	0.0322853692983134	Hypomethylated
Puffiness	cg22515654	chr1	10530615	Intergenic	-0.00737989006531762	1.40052688878893	-2.8303110322144	0.00478283860250416	0.0322858074767165	Hypomethylated
Puffiness	cg14679255	chr12	53991742	MIR196A2	-0.00720584715167933	0.623909271611492	-2.83030206594112	0.00478297112092275	0.0322859847784869	Hypomethylated
Puffiness	cg21715431	chr19	8536539	MYO1F;MYO1F	0.00691533744165228	1.75378677697905	2.83030361138408	0.00478294827957276	0.0322859847784869	Hypermethylated
Puffiness	cg23639112	chr18	61637465	Intergenic	-0.00655325926693023	2.17295060195492	-2.83030277072535	0.00478296070433491	0.0322859847784869	Hypomethylated
Puffiness	cg07309943	chr1	236281764	ERO1B	0.00486206647510094	-5.34207199702156	2.83029068040497	0.00478313940000875	0.0322868816126355	Hypermethylated
Puffiness	cg13327929	chr17	1646163	RILP;RILP;SCARF1;SCARF1;SCARF1;SCARF1	-0.00620207190033729	2.74294687239269	-2.83028035534794	0.0047832920097756	0.0322876726641187	Hypomethylated
Puffiness	cg06394789	chr7	141952585	Intergenic	-0.00725507460742578	2.90242763543624	-2.8302751066504	0.00478336958997541	0.0322879572509758	Hypomethylated
Puffiness	cg14600368	chr1	203609552	Intergenic	-0.00560562358526787	3.25537819189787	-2.83027157628843	0.00478342177236053	0.0322879628833954	Hypomethylated
Puffiness	cg20913253	chr15	62757643	Intergenic	-0.00520515270288074	2.4052442187203402	-2.83027025760702	0.00478344126396207	0.0322879628833954	Hypomethylated
Puffiness	cg22267234	chr11	9065977	SCUBE2;SCUBE2;SCUBE2;SCUBE2	-0.00508911728458611	3.61101464672705	-2.83024794492375	0.00478377108155748	0.032289950037587	Hypomethylated
Puffiness	cg11488214	chr3	47932602	Intergenic	-0.0073103727601385	1.65710477768021	-2.83024406605916	0.00478382841956238	0.0322900979674842	Hypomethylated
Puffiness	cg02243946	chr8	1475186	Intergenic	-0.00807938850471901	2.37773327133358	-2.83023175464261	0.00478401041304552	0.032290980782616	Hypomethylated
Puffiness	cg06077968	chr4	473183	Intergenic	0.00580949614227613	0.452954436055851	2.8302280296299	0.00478406547927357	0.032290980782616	Hypermethylated
Puffiness	cg21815479	chr8	38030382	EIF4EBP1	0.00417953013693783	-4.97801502080969	2.83022874956723	0.00478405483651786	0.032290980782616	Hypermethylated
Puffiness	cg01991625	chr16	54370441	LINC02140;LINC02140	-0.00416652874416392	3.49151982001202	-2.83021838588716	0.0047842080437493	0.0322909866689446	Hypomethylated
Puffiness	cg08314300	chr2	161421662	Intergenic	-0.00607160494331278	-0.281340152342139	-2.83022406386137	0.00478412410518557	0.0322909866689446	Hypomethylated
Puffiness	cg16223079	chr15	75047200	Intergenic	-0.0071907622606228	0.199763153778038	-2.83021990251115	0.00478418562308007	0.0322909866689446	Hypomethylated
Puffiness	cg23048115	chr11	78921541	Intergenic	-0.00644767441951409	1.65752282798928	-2.83021879612501	0.00478420197908103	0.0322909866689446	Hypomethylated
Puffiness	cg25706235	chr17	16987822	LINC02090	-0.00620484078752287	3.53725834048909	-2.83020258243039	0.00478444167626363	0.0322923244724448	Hypomethylated
Puffiness	cg00032664	chr3	125518594	Intergenic	-0.00431855453938277	2.58592527398975	-2.83019438070177	0.00478456293169279	0.0322929037788297	Hypomethylated
Puffiness	cg07474797	chr16	89119508	Intergenic	-0.00686729703964898	1.43011463566274	-2.83018690152101	0.00478467350730925	0.032293171896026	Hypomethylated
Puffiness	cg12370550	chr8	29737541	Intergenic	0.00724629659270739	-3.40399688892858	2.83018849368593	0.00478464996782343	0.032293171896026	Hypermethylated
Puffiness	cg26668608	chr2	113173941	PSD4	-0.00437865852494187	0.634697478402158	-2.83018342310415	0.00478472493459872	0.0322932798960604	Hypomethylated
Puffiness	cg25307537	chr20	45286454	Intergenic	0.00785321522698974	-1.93774357279122	2.8301573476646	0.00478511046766259	0.0322956428394615	Hypermethylated
Puffiness	cg14683235	chr6	26656974	Intergenic	-0.00786588767714543	1.60712974946363	-2.83015460300955	0.00478515104983564	0.0322956776243405	Hypomethylated
Puffiness	cg15244969	chr10	75036240	Intergenic	-0.00484436456706413	2.52608015129534	-2.83014049281098	0.00478535968663469	0.0322968466253226	Hypomethylated
Puffiness	cg01332973	chr1	125179562	Intergenic	-0.00268632764656136	0.282023338785527	-2.83013567198081	0.00478543097048301	0.0322970886077598	Hypomethylated
Puffiness	cg16512508	chr11	67310942	Intergenic	0.00630962502567078	-0.194484974193133	2.83013281763962	0.0047854731770335	0.0322971343440774	Hypermethylated
Puffiness	cg03892714	chr5	172338980	SH3PXD2B	-0.004116911087719	3.64420020539906	-2.83012743858433	0.00478555271692494	0.0322974320403823	Hypomethylated
Puffiness	cg22779408	chr17	61450641	Intergenic	-0.00514988629428203	2.43112694418521	-2.83012372493982	0.0047856076311484	0.032297563536231	Hypomethylated
Puffiness	cg06324813	chr4	18882528	Intergenic	0.00461682754610101	-1.48106180536289	2.83011585324312	0.00478572403300846	0.0322981100006652	Hypermethylated
Puffiness	cg15324256	chr3	114056386	CCDC191;CCDC191;CCDC191;CCDC191;QTRT2;QTRT2;QTRT2;QTRT2	0.00411771267010987	-4.54471201756563	2.83010527973383	0.00478588039166976	0.0322989261172723	Hypermethylated
Puffiness	cg14287832	chr9	128103617	Intergenic	0.00545918607393588	2.1216360849736	2.83010123268116	0.00478594023979423	0.0322990908967797	Hypermethylated
Puffiness	cg02955287	chr16	54577724	Intergenic	-0.00709885096583012	1.13218501441195	-2.8300801231594	0.00478625242002029	0.0323009585862824	Hypomethylated
Puffiness	cg17005858	chr12	122041112	Intergenic	-0.00720945112473181	2.2630832699629	-2.83006420358114	0.0047864878604743	0.0323018300822574	Hypomethylated
Puffiness	cg17343545	chr20	41718090	Intergenic	-0.00809612645982923	2.28230148151348	-2.83006465960497	0.00478648111602536	0.0323018300822574	Hypomethylated
Puffiness	cg22794983	chr13	113007554	Intergenic	-0.00592255951497308	2.58101792866123	-2.83006692110929	0.00478644766921515	0.0323018300822574	Hypomethylated
Puffiness	cg08494091	chr1	211476719	RD3;RD3;RD3;RD3	-0.00612954913314565	2.08997686304525	-2.83005498535824	0.00478662419693956	0.0323022718792284	Hypomethylated
Puffiness	cg11945998	chr7	154039998	Intergenic	0.00359666190455364	-5.2033634314028	2.83005513098872	0.00478662204305403	0.0323022718792284	Hypermethylated
Puffiness	cg07508244	chr6	37144902	Intergenic	-0.00683807333159981	2.8047805685268	-2.83004775818542	0.00478673108846401	0.0323025322530583	Hypomethylated
Puffiness	cg07801681	chr16	18801956	ARL6IP1;ARL6IP1	0.00444646692302333	-5.21287032530123	2.8300475849115	0.00478673365125126	0.0323025322530583	Hypermethylated
Puffiness	cg13740236	chr4	146216892	Intergenic	-0.00552687757706726	2.92691815624463	-2.83004016895841	0.0047868433371823	0.0323030333151369	Hypomethylated
Puffiness	cg00943585	chr6	170262928	LOC154449	-0.0058892585645687	2.70634668389878	-2.83003211660894	0.00478696243833905	0.0323035979060519	Hypomethylated
Puffiness	cg24618681	chr19	45859116	Intergenic	-0.00799004934720676	1.92927168213287	-2.83002779412244	0.00478702637273111	0.0323037902124901	Hypomethylated
Puffiness	cg17468169	chr3	25174181	RARB;RARB	-0.00714989197983857	2.86579592499059	-2.83001477488635	0.00478721894641977	0.0323048505927878	Hypomethylated
Puffiness	cg05668902	chr8	130362316	Intergenic	-0.00681598474145466	3.23131603964232	-2.83000034972021	0.00478743232409039	0.0323052810069975	Hypomethylated
Puffiness	cg08506476	chr9	128141857	Intergenic	-0.00542733217371499	3.48431618854956	-2.82999856941344	0.00478745865906164	0.0323052810069975	Hypomethylated
Puffiness	cg11021869	chr6	12325423	Intergenic	-0.00801055172082777	2.91652604687219	-2.83000659447274	0.00478733995038682	0.0323052810069975	Hypomethylated
Puffiness	cg21260664	chr16	21961306	Intergenic	-0.0087006592878755	2.37436782120733	-2.8300054024718	0.00478735758259267	0.0323052810069975	Hypomethylated
Puffiness	cg22195176	chr17	76707068	Intergenic	-0.006185941578018	3.65740863852341	-2.82999848397525	0.00478745992289904	0.0323052810069975	Hypomethylated
Puffiness	cg14637631	chr17	36535432	PIGW;PIGW;PIGW;PIGW;MYO19;MYO19;MYO19	0.00274538599025363	-6.77439480136828	2.82999434972616	0.00478752107879724	0.0323054545421637	Hypermethylated
Puffiness	cg03847330	chr1	11825429	Intergenic	-0.00453207329468657	3.60990527953722	-2.82999044282804	0.00478757887225621	0.032305605385707	Hypomethylated
Puffiness	cg15303182	chr17	7462392	ZBTB4;ZBTB4	-0.00462022442075013	3.69179111734081	-2.82997479796389	0.0047878103079262	0.0323069198368567	Hypomethylated
Puffiness	cg22106184	chr22	46171348	PPARA;PPARA	-0.00537773628427828	2.88854711979761	-2.8299724832507	0.00478784455051685	0.0323069198368567	Hypomethylated
Puffiness	cg01503555	chr10	1602939	Intergenic	-0.00380378397439044	3.10987911113509	-2.82996014628113	0.00478802706058856	0.0323079122097717	Hypomethylated
Puffiness	cg20629384	chr15	75054399	Intergenic	-0.00701656835566188	1.39790494163216	-2.8299543099472	0.00478811340406534	0.0323082556746477	Hypomethylated
Puffiness	cg16343616	chr6	79231236	Intergenic	-0.00682374970891341	3.35988006411026	-2.82994913611262	0.00478818994762195	0.0323085330090247	Hypomethylated
Puffiness	cg00192701	chr6	4102795	Intergenic	-0.00556224441162107	3.10956313329371	-2.82993883629075	0.00478834233016901	0.0323087410453177	Hypomethylated
Puffiness	cg08966933	chr5	178057752	Intergenic	-0.00458413055968454	3.54926663498833	-2.82993846435335	0.00478834783294527	0.0323087410453177	Hypomethylated
Puffiness	cg21589954	chr12	48820887	Intergenic	-0.00520281555748136	3.20368979448897	-2.82993842146328	0.00478834846749988	0.0323087410453177	Hypomethylated
Puffiness	cg25335088	chr20	47384939	LINC01754;LINC01754;LINC01754	-0.0062201829611967	3.88117603330327	-2.82993746966313	0.00478836254931494	0.0323087410453177	Hypomethylated
Puffiness	cg05599953	chr7	7858180	Intergenic	-0.0074254289681521	3.5663041038284	-2.82992955704293	0.0047884796174176	0.0323091576229003	Hypomethylated
Puffiness	cg06173572	chr3	188568013	LPP	-0.00472344470301974	2.81096341425233	-2.82992850553139	0.00478849517484402	0.0323091576229003	Hypomethylated
Puffiness	cg15939910	chr11	2948344	Intergenic	-0.00610000632428402	3.72281009625499	-2.8299232093884	0.00478857353355404	0.0323094471834291	Hypomethylated
Puffiness	cg14326053	chr20	390502	Intergenic	-0.00643448402161303	3.68177551138354	-2.82991971293699	0.00478862526569156	0.0323095570862812	Hypomethylated
Puffiness	cg24485332	chr15	43220857	EPB42;EPB42;EPB42;EPB42	-0.00570319610074131	2.94107376665685	-2.82991456884288	0.00478870137663205	0.0323098314736486	Hypomethylated
Puffiness	cg15118645	chr22	50163758	Intergenic	-0.00598603899205808	2.74002232046538	-2.82988313088412	0.0047891665499349	0.0323124994029392	Hypomethylated
Puffiness	cg19525486	chr14	55392053	Intergenic	-0.00731291425026473	2.68121201218066	-2.82988305391364	0.00478916768888273	0.0323124994029392	Hypomethylated
Puffiness	cg14090960	chr9	109283104	Intergenic	-0.00621370911909224	2.81673290172757	-2.82987472638796	0.00478929091441746	0.032313091642104	Hypomethylated
Puffiness	cg11486731	chr17	58595487	Intergenic	-0.00599681778681684	3.08882420010943	-2.82987162860603	0.00478933675419748	0.032313161758786	Hypomethylated
Puffiness	cg12434553	chr8	37862999	RAB11FIP1;RAB11FIP1	-0.00671106725516211	3.11953284827919	-2.82986624844513	0.00478941636868515	0.0323132205884408	Hypomethylated
Puffiness	cg19703212	chr1	51461206	Intergenic	-0.00665741695507067	2.58355869691051	-2.82986766663634	0.00478939538247397	0.0323132205884408	Hypomethylated
Puffiness	cg13319446	chr15	57300024	LINC00926	-0.00806220966282936	-1.3997209444797	-2.8298506293618	0.00478964750339016	0.0323145408406264	Hypomethylated
Puffiness	cg08897397	chr1	163083340	Intergenic	-0.00759433157463464	2.54050067025283	-2.82983062175585	0.00478994359521758	0.0323155818064835	Hypomethylated
Puffiness	cg17780165	chr12	2959215	TEAD4;TEAD4;TEAD4	0.00486920680664884	-4.90290777441452	2.82983484717339	0.00478988106203558	0.0323155818064835	Hypermethylated
Puffiness	cg22707239	chr13	26914755	Intergenic	-0.00778741608987788	-0.669484006935335	-2.82983276839409	0.004789911826402	0.0323155818064835	Hypomethylated
Puffiness	cg26387927	chr3	44522672	Intergenic	0.00626273834321745	-3.88304762266459	2.82983235590463	0.00478991793095634	0.0323155818064835	Hypermethylated
Puffiness	cg01654242	chr8	100143744	Intergenic	-0.00775986595921455	2.3597881667298	-2.8298154453341	0.00479016820159818	0.0323165583749407	Hypomethylated
Puffiness	cg15702483	chr2	177281298	Intergenic	-0.00720326942811024	1.93341280065951	-2.82981798985278	0.00479013054283687	0.0323165583749407	Hypomethylated
Puffiness	cg18148653	chr2	199471710	SATB2-AS1;SATB2	0.00442385881813644	-3.83279177215293	2.82981365493998	0.00479019469951114	0.0323165583749407	Hypermethylated
Puffiness	cg01296230	chr2	12754610	Intergenic	-0.00624719001286976	3.66018933473659	-2.82980221722881	0.00479036398128424	0.0323169829050287	Hypomethylated
Puffiness	cg03108200	chr7	100365279	Intergenic	-0.00471376733010284	-0.287583630976861	-2.82980390560703	0.00479033899240687	0.0323169829050287	Hypomethylated
Puffiness	cg22797450	chr19	17617650	Intergenic	-0.006790379258878	2.98454513711433	-2.82980584863444	0.00479031023473497	0.0323169829050287	Hypomethylated
Puffiness	cg01402095	chr16	68491562	Intergenic	0.00795367552161957	-1.26690313699088	2.82978733116659	0.00479058430787798	0.0323175563863272	Hypermethylated
Puffiness	cg04593523	chr12	11759269	Intergenic	-0.00781327898873845	1.27979194913713	-2.82979309266713	0.00479049903159756	0.0323175563863272	Hypomethylated
Puffiness	cg08052619	chr4	82562476	TMEM150C;TMEM150C;TMEM150C	-0.00670920637757494	-2.09733806415864	-2.8297914877676	0.00479052278566382	0.0323175563863272	Hypomethylated
Puffiness	cg08492985	chr5	127756297	Intergenic	-0.0034033965314269	-0.124858885459352	-2.82978689269982	0.00479059079770467	0.0323175563863272	Hypomethylated
Puffiness	cg03493480	chr8	125897499	Intergenic	-0.00547456257114214	3.14483461542061	-2.8297844791962	0.004790626520555	0.0323175582118385	Hypomethylated
Puffiness	cg02687026	chr16	85099604	Intergenic	-0.0073561738819373	3.14041376194327	-2.82977853089124	0.00479071456388561	0.0323176738287058	Hypomethylated
Puffiness	cg19698870	chr12	109815327	TRPV4;TRPV4;TRPV4;TRPV4	-0.00581509843793234	2.79516858007732	-2.82977934326416	0.00479070253953038	0.0323176738287058	Hypomethylated
Puffiness	cg17835109	chr19	39199269	Intergenic	-0.0071009669108471	1.37982028687506	-2.82977309493899	0.00479079502495437	0.0323179774505514	Hypomethylated
Puffiness	cg05986041	chr21	36991281	HLCS;HLCS;HLCS	-0.00682910852145623	2.22951333404557	-2.8297351256018	0.00479135706801346	0.0323215297230115	Hypomethylated
Puffiness	cg03208044	chr1	112794629	Intergenic	-0.00624982207262791	3.28593814930323	-2.82972777374983	0.00479146590108867	0.0323220247022541	Hypomethylated
Puffiness	cg09425164	chr15	85008883	Intergenic	-0.00525929944592234	1.85931659542107	-2.8297165178486	0.00479163253206617	0.0323225864623802	Hypomethylated
Puffiness	cg12379557	chr8	30605132	Intergenic	-0.00753799496741371	-1.17707115444585	-2.82971496298114	0.00479165555054595	0.0323225864623802	Hypomethylated
Puffiness	cg26129545	chr5	150412767	CD74;CD74;CD74;CD74;CD74;CD74;CD74;CD74;CD74;CD74;CD74	-0.00910891672128615	-1.57479248035461	-2.82971938240147	0.00479159012507921	0.0323225864623802	Hypomethylated
Puffiness	cg01401232	chr9	127611480	STXBP1;STXBP1;STXBP1;STXBP1;STXBP1;STXBP1;STXBP1;STXBP1;STXBP1;STXBP1;STXBP1;STXBP1	-0.00602620864742555	0.0795822121466937	-2.82968742317639	0.0047920632703637	0.0323250975743176	Hypomethylated
Puffiness	cg04833713	chr10	73111320	Intergenic	-0.00816171924657232	1.8461433221632	-2.82966726713898	0.00479236169531988	0.0323268714007037	Hypomethylated
Puffiness	cg25161908	chr8	94853721	Intergenic	-0.00693975384501621	2.55066295444095	-2.82965183392628	0.00479259020677597	0.0323281736028773	Hypomethylated
Puffiness	cg07636058	chr22	47391690	Intergenic	0.00646805764995353	1.08135026492457	2.82964689472846	0.00479266334096512	0.0323284277040794	Hypermethylated
Puffiness	cg06534143	chrX	13265902	Intergenic	-0.00710821847706447	1.35624709696206	-2.82963015540616	0.00479291120589948	0.0323294128731677	Hypomethylated
Puffiness	cg13487961	chr9	20805002	Intergenic	-0.00788691200222517	0.577595336635137	-2.82962984601715	0.00479291578723905	0.0323294128731677	Hypomethylated
Puffiness	cg20894400	chr6	157874006	Intergenic	-0.00612381223350268	0.999789334639383	-2.8296324987782	0.00479287650607947	0.0323294128731677	Hypomethylated
Puffiness	cg06650475	chr20	10322237	Intergenic	0.00721440801065398	-1.16828730347105	2.82962738672289	0.00479295220387068	0.0323294192904246	Hypermethylated
Puffiness	cg03607680	chr1	47984348	Intergenic	-0.0097189296237455	-2.01409253734287	-2.82961608580272	0.00479311954837539	0.0323303088356891	Hypomethylated
Puffiness	cg20691057	chr2	109321793	Intergenic	-0.00648267939599172	1.88402719563234	-2.82960883800032	0.00479322687692921	0.0323307935542123	Hypomethylated
Puffiness	cg09169006	chr1	47036132	CYP4X1;CYP4X1;CYP4X1	-0.00827568579713701	2.71142660357449	-2.8295919680501	0.00479347670279869	0.0323320172664213	Hypomethylated
Puffiness	cg21780859	chr13	29428770	MTUS2;MTUS2	0.00432906155147215	-2.69165386020303	2.82959179702573	0.0047934792355466	0.0323320172664213	Hypermethylated
Puffiness	cg03636964	chr6	19143935	Intergenic	-0.00706835196874946	3.50878089254366	-2.8295841502613	0.00479359247987013	0.0323320634012077	Hypomethylated
Puffiness	cg11439607	chr9	126961847	RALGPS1;RALGPS1	-0.00556517643699544	3.7741873186635	-2.8295844698935	0.0047935877462466	0.0323320634012077	Hypomethylated
Puffiness	cg15245095	chr12	78864658	SYT1;SYT1	0.0052310489516231	-5.09406876436394	2.82958705788924	0.0047935494192334	0.0323320634012077	Hypermethylated
Puffiness	cg21812476	chr1	53524882	GLIS1;GLIS1;GLIS1;GLIS1;GLIS1	-0.00586136173641696	2.73658447427668	-2.82958090694066	0.0047936405123756	0.0323321481452232	Hypomethylated
Puffiness	cg22321892	chr22	45009004	PHF21B;PHF21B	0.00451582430406762	-6.13530466550238	2.82955745371893	0.00479398785981946	0.032334251692545	Hypermethylated
Puffiness	cg03780234	chr17	52984923	LINC02876	-0.00687889404357005	2.69337842177811	-2.82954962146572	0.00479410386231989	0.0323347948563765	Hypomethylated
Puffiness	cg00902153	chr3	188788927	Intergenic	-0.00705998663946287	0.875833023381491	-2.8295309294799	0.00479438071721762	0.0323352266867013	Hypomethylated
Puffiness	cg06591466	chr14	96039532	Intergenic	0.00409912179767867	-4.14171371963184	2.82953229324676	0.00479436051740029	0.0323352266867013	Hypermethylated
Puffiness	cg12023239	chr7	24908974	Intergenic	-0.00592736253297925	3.38879149889462	-2.82953328527447	0.00479434582375059	0.0323352266867013	Hypomethylated
Puffiness	cg16637556	chr19	40598278	Intergenic	0.00491414114567346	-4.87835505147704	2.82954227166892	0.00479421272153533	0.0323352266867013	Hypermethylated
Puffiness	cg19398365	chr13	112846353	Intergenic	-0.00692775789513776	3.20548978688215	-2.82953897474059	0.00479426155368591	0.0323352266867013	Hypomethylated
Puffiness	cg27577023	chr18	26656536	Intergenic	0.0055601112329407	-4.1942512190831	2.82953404112904	0.00479433462826198	0.0323352266867013	Hypermethylated
Puffiness	cg16273766	chr11	28110264	METTL15;METTL15;METTL15;METTL15;METTL15;METTL15	0.00477787362562095	-4.77725606666916	2.82952091742413	0.00479452901596786	0.032335987632441	Hypermethylated
Puffiness	cg08298757	chr22	39994730	FAM83F	0.0040098626308646	-5.17118447334439	2.82950849188624	0.00479471306904366	0.0323369897048661	Hypermethylated
Puffiness	cg13562246	chr8	33510759	Intergenic	-0.00525404897213769	3.39915841670074	-2.82949549282787	0.00479490562424006	0.0323380491029028	Hypomethylated
Puffiness	cg11382341	chr7	92535004	Intergenic	-0.0103818767191067	1.94547682871801	-2.82948298499899	0.00479509090946872	0.0323390594551363	Hypomethylated
Puffiness	cg03038132	chr2	10911827	KCNF1	0.00461455919758206	-5.43020816937552	2.82947258330963	0.00479524500025951	0.0323398594124008	Hypermethylated
Puffiness	cg16664454	chr19	49682634	Intergenic	-0.00566250105930242	3.5692321283806	-2.82945390835417	0.00479552166261363	0.0323414859929224	Hypomethylated
Puffiness	cg15062281	chr3	160565224	KPNA4	0.00479217493197842	-5.20285648704314	2.82944937474897	0.00479558882843202	0.0323416996938777	Hypermethylated
Puffiness	cg22500730	chr3	179265495	Intergenic	-0.00580031991277805	2.9744186118651	-2.82944463624393	0.00479565903077389	0.0323419338699914	Hypomethylated
Puffiness	cg15150454	chr6	170099508	Intergenic	-0.00559829384653149	3.65086688641996	-2.82942056419503	0.0047960156796319	0.0323440998242128	Hypomethylated
Puffiness	cg10913556	chr4	57763106	Intergenic	-0.00666079467001983	3.47421462345326	-2.82940692873363	0.00479621771181581	0.0323450114643632	Hypomethylated
Puffiness	cg24843646	chr6	73695927	CD109-AS1;CD109;CD109;CD109	0.0032956395577692	-6.26975043787465	2.82940665125037	0.00479622182327487	0.0323450114643632	Hypermethylated
Puffiness	cg10520113	chr7	936638	Intergenic	0.00810991426097538	-2.16188766521834	2.82939825390748	0.00479634624790228	0.0323454627573113	Hypermethylated
Puffiness	cg13724732	chr2	53504460	Intergenic	-0.0070303793703668	1.7180518904664701	-2.82939734549523	0.00479635970815156	0.0323454627573113	Hypomethylated
Puffiness	cg04951437	chr14	65117945	Intergenic	-0.00612429970592365	2.06063219409634	-2.8293756275909	0.00479668151983195	0.0323464365015898	Hypomethylated
Puffiness	cg11107435	chr19	18355836	Intergenic	-0.00418129649295917	3.57321285630285	-2.82937955178017	0.00479662337050969	0.0323464365015898	Hypomethylated
Puffiness	cg11469908	chr2	66691173	Intergenic	-0.00627006387219166	0.463424364260149	-2.82938273741142	0.0047965761657392	0.0323464365015898	Hypomethylated
Puffiness	cg11591516	chr10	84194560	CDHR1;CDHR1;CDHR1;CDHR1	0.0061836140464092	-5.30149536573803	2.82937644768234	0.00479666936752092	0.0323464365015898	Hypermethylated
Puffiness	cg20070563	chr14	105860173	MIR4537	0.00311453652855834	-2.52533360617476	2.82938181604654	0.00479658981850574	0.0323464365015898	Hypermethylated
Puffiness	cg25504988	chr6	30325382	TRIM39;TRIM39;TRIM39	-0.0040838138483566	-1.73994181149196	-2.8293580632583	0.00479694179901625	0.0323479523978934	Hypomethylated
Puffiness	cg08718626	chr8	94964931	Intergenic	-0.00488356192583089	3.51944261092414	-2.82931836936402	0.00479753005496279	0.0323512013160159	Hypomethylated
Puffiness	cg20406235	chr1	159924626	TAGLN2;TAGLN2	0.00518263553342261	-5.14589827006347	2.82932217632269	0.0047974736337249	0.0323512013160159	Hypermethylated
Puffiness	cg26374981	chr5	115313239	Intergenic	-0.00541217254504132	2.96944475608814	-2.82931946373747	0.00479751383567991	0.0323512013160159	Hypomethylated
Puffiness	cg12241532	chr10	3119925	PFKP;PFKP;PFKP;PFKP;PFKP;PFKP;PFKP;PFKP;PFKP	-0.00755086997182119	3.78297924416265	-2.82931412765764	0.00479759292011141	0.0323513859193038	Hypomethylated
Puffiness	cg04076295	chr10	109933010	Intergenic	-0.00756347492155708	2.54475912545552	-2.82930547405203	0.00479772117510633	0.0323520114569178	Hypomethylated
Puffiness	cg12794526	chr10	86755235	BMPR1A	-0.00827344776892562	2.16392485281097	-2.82929671512019	0.00479785099430637	0.0323523376877247	Hypomethylated
Puffiness	cg14684716	chr4	88599102	Intergenic	-0.00596592396804312	3.74975313265343	-2.8292950262842	0.00479787602550311	0.0323523376877247	Hypomethylated
Puffiness	cg19848766	chr2	63746793	Intergenic	0.00340394602323503	-1.02827536497989	2.82929603478996	0.00479786107785262	0.0323523376877247	Hypermethylated
Puffiness	cg06276810	chr6	152903086	Intergenic	-0.0047476543157924	-1.69787247745914	-2.82929123630671	0.00479793219934152	0.0323524157649966	Hypomethylated
Puffiness	cg13042052	chr11	79282928	Intergenic	-0.00734649194132257	2.78031772528891	-2.82928945608744	0.00479795858539008	0.0323524157649966	Hypomethylated
Puffiness	cg07148716	chr13	20232400	GJB6;GJB6;GJB6;GJB6;GJB6;GJB6;GJB6	0.00253317597932603	-6.41380728542977	2.82927370237485	0.00479819208945393	0.0323531048979388	Hypermethylated
Puffiness	cg15381380	chr5	52859945	Intergenic	-0.00623445859960685	2.46010982806212	-2.82927298310743	0.00479820275079744	0.0323531048979388	Hypomethylated
Puffiness	cg17276646	chr19	29247974	Intergenic	0.0073132190877777	-2.99669950927859	2.82927871540051	0.00479811778446278	0.0323531048979388	Hypermethylated
Puffiness	cg27604937	chrX	134462626	Intergenic	-0.00565629524870338	1.79375980524109	-2.82927468138531	0.004798177578103	0.0323531048979388	Hypomethylated
Puffiness	cg19982026	chr14	101823745	Intergenic	0.00746005937356793	-1.2164784590447	2.82926698675767	0.00479829163254572	0.0323532517087178	Hypermethylated
Puffiness	cg27318622	chr17	4788178	GLTPD2;GLTPD2	-0.00759151902415687	0.834139903574879	-2.82926672539159	0.00479829550671561	0.0323532517087178	Hypomethylated
Puffiness	cg20239099	chr1	233328287	MAP3K21	0.00326353847036192	-6.7033555036893	2.82926286804086	0.00479835268367718	0.0323533979258892	Hypermethylated
Puffiness	cg01564661	chr14	105476299	CRIP2;CRIP2	0.00620368379835035	-0.402246252204119	2.82925903040386	0.00479840956903806	0.0323535421747638	Hypermethylated
Puffiness	cg09192801	chr12	76762632	ZDHHC17	-0.00554490415646721	3.55679010414834	-2.82925194884916	0.00479851454065366	0.032354010643341	Hypomethylated
Puffiness	cg20259191	chr17	56982559	Intergenic	0.00700987459738073	-1.04186796124746	2.82923915383619	0.00479870420953762	0.0323550501725614	Hypermethylated
Puffiness	cg14503815	chr9	93912051	Intergenic	0.00737101970428436	-1.21935229296194	2.82923433865833	0.0047987755898436	0.0323552921368158	Hypermethylated
Puffiness	cg25333826	chr2	55049050	RTN4	-0.00422698359298024	-5.07251882903291	-2.82922643019855	0.00479889282712018	0.0323558432815063	Hypomethylated
Puffiness	cg05136621	chr3	76949631	Intergenic	-0.00659942951912424	2.91177378941519	-2.8292198241471	0.00479899075911305	0.0323562642559135	Hypomethylated
Puffiness	cg13134514	chr1	202810886	PCAT6;PCAT6;KDM5B;KDM5B	0.00476902133973268	-5.5520431178491	2.82919618294638	0.00479934124502882	0.0323583880073324	Hypermethylated
Puffiness	cg13553293	chr17	43006117	IFI35;IFI35	-0.00455514581100089	3.475292157469	-2.82918840192679	0.00479945660540502	0.0323586871318958	Hypomethylated
Puffiness	cg26807367	chr12	81256173	ACSS3;ACSS3;ACSS3;ACSS3;ACSS3;ACSS3	-0.00667976450686385	3.51115371916632	-2.82918903172643	0.00479944726798459	0.0323586871318958	Hypomethylated
Puffiness	cg15669879	chr7	9279635	Intergenic	-0.00739819670051029	2.69681659371556	-2.82918119394649	0.00479956347221931	0.0323591683123335	Hypomethylated
Puffiness	cg22653665	chr2	44772209	CAMKMT;CAMKMT	-0.00672243390049252	2.84090821957233	-2.82917813172324	0.00479960887394604	0.0323592350845492	Hypomethylated
Puffiness	cg16775254	chr12	106315710	Intergenic	-0.00795471164535978	2.1823995709193	-2.82915487370939	0.00479995371912241	0.0323613207055566	Hypomethylated
Puffiness	cg26727231	chr8	20295934	Intergenic	0.0056446946737905	-0.929562976558998	2.82914384309337	0.00480011727725954	0.0323621840662987	Hypermethylated
Puffiness	cg27092711	chr3	124562482	Intergenic	-0.00630456036853743	3.18563829770113	-2.82913749811143	0.00480021136073415	0.0323625790225502	Hypomethylated
Puffiness	cg02039271	chr3	156290338	KCNAB1;KCNAB1	-0.00689313564560941	3.0666243130798	-2.8291336154628	0.0048002689335232	0.0323627278231302	Hypomethylated
Puffiness	cg24683222	chr4	41878423	Intergenic	-0.00881839906814399	-0.879498448632188	-2.82913038832921	0.00480031678666413	0.0323628110935139	Hypomethylated
Puffiness	cg03403209	chr16	29655320	Intergenic	-0.00683513855278291	1.23271109078272	-2.82912251124047	0.00480043359289139	0.0323633592276535	Hypomethylated
Puffiness	cg25438746	chr2	236853594	Intergenic	-0.00478470609022133	2.35355060742325	-2.82911661612391	0.00480052101092486	0.0323637092270745	Hypomethylated
Puffiness	cg20365519	chr3	50419742	Intergenic	-0.00590560364512147	3.72637106451025	-2.82911201160913	0.00480058929177113	0.0323639302049515	Hypomethylated
Puffiness	cg15078990	chr6	19704734	Intergenic	-0.00562183658829997	3.282033155805	-2.82910521503552	0.00480069008050356	0.0323641309854119	Hypomethylated
Puffiness	cg24736561	chr20	44612873	Intergenic	-0.00542539098203277	1.83327074761946	-2.82910662183797	0.00480066921838767	0.0323641309854119	Hypomethylated
Puffiness	cg01599492	chr2	206215085	CMKLR2;CMKLR2	-0.00701559823632302	2.41255370790128	-2.82908315344513	0.00480101725265469	0.032366097273127	Hypomethylated
Puffiness	cg13607179	chr20	64106961	Intergenic	0.00579734539794353	0.824149924613608	2.82907954319225	0.00480107079442809	0.0323662188639607	Hypermethylated
Puffiness	cg03974277	chr6	125213976	Intergenic	-0.00538242996968674	3.16140880070023	-2.82907079217004	0.00480120057851122	0.0323666150726898	Hypomethylated
Puffiness	cg11711466	chr14	102295060	Intergenic	-0.00720160378849031	2.93599711712453	-2.82907144806637	0.00480119085097698	0.0323666150726898	Hypomethylated
Puffiness	cg10010183	chr1	29325294	PTPRU;PTPRU;PTPRU;PTPRU	-0.00630873035731314	2.73100469442582	-2.8290527338664	0.00480146840646679	0.0323681812263224	Hypomethylated
Puffiness	cg00569385	chr1	151059860	MLLT11;CDC42SE1;CDC42SE1	0.00523854290307359	-3.46055426265727	2.82902793795579	0.00480183618390602	0.0323702867628502	Hypermethylated
Puffiness	cg08610354	chr10	34231507	Intergenic	-0.00837255617677101	2.69745987228804	-2.8290254544217	0.00480187302154102	0.0323702867628502	Hypomethylated
Puffiness	cg21600346	chr17	77909282	Intergenic	0.00787293652896871	-1.54383929522984	2.82902449380288	0.00480188727022662	0.0323702867628502	Hypermethylated
Puffiness	cg01395522	chr17	73168543	Intergenic	-0.00612473418320446	1.99945399468986	-2.82901750543978	0.00480199092850878	0.0323705067782563	Hypomethylated
Puffiness	cg20954484	chr3	42685522	KLHL40	-0.00613996185300544	2.75606637717203	-2.82901861246643	0.00480197450786428	0.0323705067782563	Hypomethylated
Puffiness	cg08230990	chr9	34377070	MYORG	0.00374567976858687	-5.22171649393667	2.82900178082255	0.00480222417893394	0.0323718397461536	Hypermethylated
Puffiness	cg07048504	chr1	55363605	Intergenic	-0.00727290252464448	1.58172825386308	-2.82899107133278	0.00480238304356586	0.0323726712626914	Hypomethylated
Puffiness	cg02009485	chr8	140321443	Intergenic	-0.0058372413362792	4.33035325247803	-2.82898014654293	0.00480254510687095	0.0323735243288996	Hypomethylated
Puffiness	cg09986153	chr8	29035621	Intergenic	-0.00631820664034408	1.12430284379556	-2.82896205802763	0.00480281345104394	0.0323750938069586	Hypomethylated
Puffiness	cg20908563	chr15	101169539	Intergenic	-0.00564481898869434	5.19433767107166	-2.82895746972825	0.00480288152089308	0.0323753132505802	Hypomethylated
Puffiness	cg05362168	chr16	67528225	RIPOR1;RIPOR1;RIPOR1	-0.0062037759958602	4.72699715733405	-2.82895025395154	0.00480298857252852	0.0323755560538733	Hypomethylated
Puffiness	cg26447107	chr13	112810724	ATP11A;ATP11A	-0.0075264108336488	3.33186898649632	-2.82895032916951	0.00480298745660044	0.0323755560538733	Hypomethylated
Puffiness	cg20871010	chr17	41226492	KRTAP9-2	-0.0051820772677311	3.0937329622461	-2.82894359509283	0.00480308736377381	0.0323759825717186	Hypomethylated
Puffiness	cg03034880	chr14	91254352	GPR68;GPR68	-0.00527503529646935	3.24665092124305	-2.82892442732811	0.00480337174821964	0.0323774206823678	Hypomethylated
Puffiness	cg08315427	chr5	100430452	Intergenic	-0.00594052812431548	-1.69085495979146	-2.82892600678398	0.00480334831388847	0.0323774206823678	Hypomethylated
Puffiness	cg22513237	chr1	229594664	TAF5L	-0.00613868399063934	3.54514454659894	-2.8288924427911	0.00480384632397894	0.0323803801567057	Hypomethylated
Puffiness	cg06784545	chr1	225655051	Intergenic	0.00681374273864989	-0.920217192338344	2.82888823175699	0.00480390880904853	0.0323805619058892	Hypermethylated
Puffiness	cg05010528	chr7	139339654	FMC1;FMC1;FMC1;LUC7L2	-0.00618033436601478	4.08822996597807	-2.82888006754795	0.00480402995506609	0.0323811390513169	Hypomethylated
Puffiness	cg20522612	chr8	94865563	INTS8;INTS8;INTS8	-0.0060387630999797	3.05018914909772	-2.8288744070293	0.00480411395127008	0.0323814657850282	Hypomethylated
Puffiness	cg13442432	chr11	43579229	Intergenic	0.00450557229423793	-5.32472635410324	2.82886555676627	0.00480424528262921	0.0323821115676163	Hypermethylated
Puffiness	cg13378201	chr1	246771251	Intergenic	-0.00795781901064004	2.90414490098598	-2.82885648732461	0.00480437986981479	0.0323827792857781	Hypomethylated
Puffiness	cg08450982	chr19	40690005	Intergenic	0.00509037956137505	0.955127250672801	2.82885121338112	0.00480445813477276	0.0323830673702995	Hypermethylated
Puffiness	cg13270019	chr8	143150684	Intergenic	-0.00647273147041045	3.1471874518999	-2.82883977765275	0.00480462784416523	0.0323839718008972	Hypomethylated
Puffiness	cg01370241	chr11	61282048	Intergenic	0.00737751853479666	-1.32996952451371	2.82883491030219	0.00480470007865165	0.0323842192262843	Hypermethylated
Puffiness	cg08709405	chr1	13623258	Intergenic	-0.00565985142977684	3.55594781278101	-2.82881392697595	0.00480501149543874	0.0323858392964979	Hypomethylated
Puffiness	cg19410123	chr14	39188001	Intergenic	-0.00577832488604954	3.08745663108994	-2.82881544686826	0.00480498893786727	0.0323858392964979	Hypomethylated
Puffiness	cg16697344	chr18	3319786	Intergenic	-0.00656088687906628	2.45780248626883	-2.82879905406512	0.00480523223769129	0.0323870876394427	Hypomethylated
Puffiness	cg14330919	chr8	81132949	Intergenic	-0.00681641654034889	-0.87857984808278	-2.82879390096315	0.00480530872165937	0.0323873636756124	Hypomethylated
Puffiness	cg03075214	chr11	65100442	Intergenic	-0.00559168070763813	3.09645438433935	-2.82878354434641	0.00480546244117745	0.0323876813412435	Hypomethylated
Puffiness	cg11150974	chr2	11870305	Intergenic	-0.00574439323023782	0.145222198870647	-2.82878391947841	0.00480545687315095	0.0323876813412435	Hypomethylated
Puffiness	cg27425136	chr15	28112572	Intergenic	-0.00463682734852593	2.70278146037515	-2.82878488828655	0.00480544249330805	0.0323876813412435	Hypomethylated
Puffiness	cg14617035	chr15	78363432	Intergenic	-0.0045177003195319004	3.92747120522908	-2.82876231916352	0.00480577749282803	0.0323895652427797	Hypomethylated
Puffiness	cg02003602	chr7	87926630	Intergenic	-0.00658899693061841	-0.123679011097323	-2.82875911153124	0.00480582510628918	0.0323895682962665	Hypomethylated
Puffiness	cg22411670	chr1	204192600	Intergenic	-0.00586605339189389	2.16527386107825	-2.82875750130253	0.00480584900836802	0.0323895682962665	Hypomethylated
Puffiness	cg19851384	chr11	47980283	PTPRJ;PTPRJ	0.00499553208668987	-4.51624698895915	2.82873313237742	0.0048062107514906	0.0323917668222493	Hypermethylated
Puffiness	cg07891894	chr5	38364293	Intergenic	-0.0065184476718722	2.50769012550133	-2.82872957586223	0.00480626354804273	0.0323918831658137	Hypomethylated
Puffiness	cg11934386	chr7	30134990	MTURN;MTURN	0.00472589202006086	-6.00380140099705	2.82872065927386	0.00480639591732022	0.0323922963035226	Hypermethylated
Puffiness	cg13131563	chr10	5381131	Intergenic	0.00513061931761865	1.41928506347652	2.82872251736081	0.00480636833322099	0.0323922963035226	Hypermethylated
Puffiness	cg24308079	chr5	180034659	Intergenic	-0.00444573038700388	2.39606252893714	-2.82871484237029	0.0048064822726816	0.0323926388056593	Hypomethylated
Puffiness	cg04118234	chr7	139105695	Intergenic	-0.00547635766648887	-0.86669795857603	-2.82870568377188	0.00480661824032373	0.0323933156555326	Hypomethylated
Puffiness	cg00077297	chr15	79213279	Intergenic	-0.00652504512799969	2.4762156169973	-2.82869467980552	0.00480678160872779	0.0323940076000964	Hypomethylated
Puffiness	cg12534176	chr17	60497208	Intergenic	-0.00756500526970161	2.72454298566768	-2.82869158733206	0.00480682752148429	0.0323940076000964	Hypomethylated
Puffiness	cg14577476	chr17	51260071	UTP18;MBTD1	0.00331508525542436	-6.40967880797924	2.82869283337852	0.00480680902186694	0.0323940076000964	Hypermethylated
Puffiness	cg22623655	chr20	32890800	Intergenic	-0.00622666348510812	3.33585604877999	-2.82866755435266	0.00480718434338171	0.0323961727822743	Hypomethylated
Puffiness	cg00590486	chr1	244048775	ZBTB18;ZBTB18	0.00336898573156331	-6.37664977557338	2.82866442307855	0.00480723083573097	0.0323962466010855	Hypermethylated
Puffiness	cg15709169	chr12	125065237	AACS;AACS;AACS	0.00432117063753952	-5.3072398385159	2.82865501872186	0.00480737047164177	0.0323969481147876	Hypermethylated
Puffiness	cg06251675	chr6	24991569	Intergenic	-0.00502354908258248	2.94511342230753	-2.82862789447783	0.00480777323308531	0.0323994228122711	Hypomethylated
Puffiness	cg14288086	chr10	1725317	Intergenic	0.00882712869746235	-2.06760967768512	2.82860160831298	0.00480816357928589	0.0324018138078778	Hypermethylated
Puffiness	cg25311656	chr12	112256338	HECTD4;HECTD4	-0.00699481136054105	3.15141682570365	-2.82859838057955	0.00480821151269749	0.032401897293932	Hypomethylated
Puffiness	cg05814746	chr1	34663003	Intergenic	-0.00615253148942572	3.23932290395252	-2.82858647803536	0.00480838827501361	0.0324028489331715	Hypomethylated
Puffiness	cg14056306	chr17	76001739	Intergenic	-0.00546476434545658	3.52302923164486	-2.8285838678997	0.00480842703840692	0.0324028706157205	Hypomethylated
Puffiness	cg19889666	chr11	128942930	TP53AIP1;TP53AIP1;TP53AIP1	0.00618812932193271	-0.429428181777067	2.82858093130621	0.00480847065039784	0.0324029249712782	Hypermethylated
Puffiness	cg06324507	chr6	32084222	Intergenic	0.00400385746046348	1.71758466936639	2.82857445549087	0.00480856682541255	0.0324033335307784	Hypermethylated
Puffiness	cg14044124	chr19	32945594	Intergenic	-0.00512557011501651	2.81884251822728	-2.8285653342948	0.00480870229103057	0.0324037673121841	Hypomethylated
Puffiness	cg24977668	chr4	6192212	Intergenic	0.00221111038902641	-0.637355863567188	2.82856703168028	0.00480867708164328	0.0324037673121841	Hypermethylated
Puffiness	cg05012661	chr4	6889537	Intergenic	-0.00661501672843972	1.17402311957571	-2.82855964210034	0.00480878683176727	0.0324040974586034	Hypomethylated
Puffiness	cg01162779	chr1	107254541	Intergenic	-0.00607707855489492	2.99915902571852	-2.82855331074207	0.00480888086697808	0.0324041334920385	Hypomethylated
Puffiness	cg10319049	chr6	157276741	Intergenic	-0.00628776740737866	3.48146643798928	-2.82855210192982	0.00480889882080558	0.0324041334920385	Hypomethylated
Puffiness	cg21174686	chr9	14280661	Intergenic	-0.00731808896469909	1.51183155322511	-2.8285541404496	0.00480886854382084	0.0324041334920385	Hypomethylated
Puffiness	cg21030607	chr4	173541272	HAND2-AS1;HAND2-AS1;HAND2-AS1;HAND2-AS1;HAND2-AS1;HAND2-AS1;HAND2-AS1;HAND2-AS1	-0.00753781172199579	1.54218441661474	-2.82854754988022	0.00480896643045561	0.0324043495389274	Hypomethylated
Puffiness	cg23696891	chr6	137866735	WAKMAR2;TNFAIP3;TNFAIP3;TNFAIP3	0.00497951393952042	-4.67679676003301	2.8285443812784	0.00480901349285493	0.0324044271297175	Hypermethylated
Puffiness	cg16377881	chr6	99614612	PRDM13	0.00404788968920642	-4.13669457553279	2.82853859383164	0.0048090994533391	0.032404766823187	Hypermethylated
Puffiness	cg11256698	chr2	69943758	ASPRV1	-0.00639203820059457	1.34696107112426	-2.82852459825694	0.00480930733425058	0.0324059053891768	Hypomethylated
Puffiness	cg13219007	chr11	73980224	Intergenic	-0.00595912304497752	-0.0200370913238785	-2.82852243119894	0.00480933952301012	0.0324059053891768	Hypomethylated
Puffiness	cg11314488	chr17	48413945	Intergenic	-0.00613416630138509	3.29619307720478	-2.8285144269548	0.00480945841708657	0.0324064669730336	Hypomethylated
Puffiness	cg22483449	chr8	22383818	Intergenic	0.0059446294511173	-1.12482428650196	2.82850578839205	0.00480958673624566	0.0324070920549847	Hypermethylated
Puffiness	cg09234966	chr8	100713283	Intergenic	-0.00795021897550535	2.49208888244428	-2.82850135448645	0.00480965259968499	0.0324072716350673	Hypomethylated
Puffiness	cg14304186	chr18	46072471	PSTPIP2	0.00471629705423211	-5.13592333802816	2.82849920770583	0.00480968448932611	0.0324072716350673	Hypermethylated
Puffiness	cg10307590	chr11	111878890	C11orf1;C11orf1	0.0030108441509038	-5.61238551681324	2.82848509979333	0.00480989406197746	0.0324084441727331	Hypermethylated
Puffiness	cg13750905	chr16	57798088	KIFC3;KIFC3;KIFC3;KIFC3;KIFC3;KIFC3	0.00778154859602072	-1.33176125694573	2.82847789049471	0.00481000115910682	0.0324087981746924	Hypermethylated
Puffiness	cg15109475	chr6	92388871	Intergenic	0.00292801837092083	-0.90846934207112	2.82847677665895	0.00481001770579305	0.0324087981746924	Hypermethylated
Puffiness	cg18406492	chr8	38150973	STAR	-0.00760531080787685	0.969247128012857	-2.82847269949708	0.00481007827487449	0.0324089667305524	Hypomethylated
Puffiness	cg02939508	chr14	20684513	ANG;ANG;RNASE4;RNASE4;RNASE4;ANG;ANG	0.00328500332503722	-5.94183891108345	2.82845898054225	0.00481028208458992	0.0324096213001706	Hypermethylated
Puffiness	cg14275926	chr1	68819078	Intergenic	-0.00599740716218436	1.4183621671343	-2.82846068933255	0.00481025669825935	0.0324096213001706	Hypomethylated
Puffiness	cg16956218	chr7	55250717	Intergenic	-0.00608437361315139	2.39524261283214	-2.82846119050615	0.00481024925268842	0.0324096213001706	Hypomethylated
Puffiness	cg08377398	chr4	6200826	JAKMIP1-DT;JAKMIP1;JAKMIP1	-0.0115062113852486	-3.11136812977345	-2.82845263175299	0.00481037640528044	0.0324100172471751	Hypomethylated
Puffiness	cg00525662	chr2	69298329	Intergenic	0.0081009560369566	-0.831943919692758	2.82843910290152	0.00481057740205019	0.0324111319154539	Hypermethylated
Puffiness	cg24406419	chr19	33058507	Intergenic	-0.00536926821450396	3.25651345089043	-2.82843595516753	0.00481062416870592	0.0324112074538174	Hypomethylated
Puffiness	cg03199100	chr22	38935085	Intergenic	0.00701309995352579	-1.52947370576121	2.82842991718592	0.00481071387763316	0.0324115723091516	Hypermethylated
Puffiness	cg00875467	chr3	76826197	Intergenic	-0.00782206911306245	2.80546587860493	-2.82839406402521	0.00481124659493367	0.0324149218495498	Hypomethylated
Puffiness	cg19927661	chr6	3150033	Intergenic	-0.00548101030237704	3.20566615674314	-2.82839068801467	0.0048112967594933	0.0324150202508344	Hypomethylated
Puffiness	cg17777202	chr12	69569980	Intergenic	-0.00825617492577994	2.7479079433958	-2.82837474234566	0.0048115337045788	0.0324156856378121	Hypomethylated
Puffiness	cg19877801	chr2	202284405	NOP58	-0.00765320021449178	2.98915317833418	-2.82837501571053	0.00481152964241723	0.0324156856378121	Hypomethylated
Puffiness	cg22939715	chr1	155255584	FAM189B;FAM189B;FAM189B	-0.00409306857440886	-5.53424489749817	-2.82837446935927	0.00481153776111924	0.0324156856378121	Hypomethylated
Puffiness	cg23341417	NA	NA	Intergenic	0.00329219486879486	-1.39529708252185	2.82837662410201	0.00481150574202041	0.0324156856378121	Hypermethylated
Puffiness	cg03336205	chr6	109349693	Intergenic	-0.00646279831107257	-3.48001350543165	-2.82835292575392	0.0048118579059366	0.0324168841632204	Hypomethylated
Puffiness	cg03546401	chr6	33010833	HLA-DOA	-0.00578751074457916	3.60639448287858	-2.82835977057205	0.00481175618767183	0.0324168841632204	Hypomethylated
Puffiness	cg11388866	chr21	39380190	GET1;GET1;GET1;GET1;GET1;GET1;GET1;GET1-SH3BGR;GET1-SH3BGR;GET1-SH3BGR	0.0056784455882557	-1.9196432234925	2.82835356241532	0.0048118484446691	0.0324168841632204	Hypermethylated
Puffiness	cg21390455	NA	NA	Intergenic	-0.00451260030725288	2.65725465418286	-2.82835682459717	0.00481179996645629	0.0324168841632204	Hypomethylated
Puffiness	cg13084928	chr8	124787980	Intergenic	-0.00516966916312454	4.07259003755701	-2.82834903879284	0.00481191566946961	0.0324170070834197	Hypomethylated
Puffiness	cg23862792	chr14	59189998	Intergenic	0.00485579756608515	-5.17544582391536	2.8283469120795	0.00481194727449687	0.0324170070834197	Hypermethylated
Puffiness	cg22780200	chr15	57679898	Intergenic	-0.00490683505864941	3.83793054668119	-2.82832972803388	0.00481220265302144	0.0324184126454076	Hypomethylated
Puffiness	cg25446368	chr20	56466014	Intergenic	-0.00694043369145646	0.827039292913936	-2.82832808708345	0.00481222704044184	0.0324184126454076	Hypomethylated
Puffiness	cg18021203	chr7	33632436	Intergenic	-0.00623639790976534	2.43913126935157	-2.8283168438932	0.00481239413711348	0.0324192987393299	Hypomethylated
Puffiness	cg00133060	chr1	6163634	Intergenic	-0.00605408582307741	3.18855571480264	-2.82827517764484	0.00481301342817746	0.032422310811305	Hypomethylated
Puffiness	cg00256358	chrX	130385562	GPR119;GPR119	-0.00614449655070395	3.04055091771179	-2.82827840437364	0.0048129654662911	0.032422310811305	Hypomethylated
Puffiness	cg06884875	chr11	46291500	Intergenic	-0.00599175705463747	2.47394811863508	-2.8282835927246	0.00481288834788953	0.032422310811305	Hypomethylated
Puffiness	cg09896650	chr19	3798451	Intergenic	-0.00601000342563804	0.110130676650995	-2.82827595377611	0.00481300189177339	0.032422310811305	Hypomethylated
Puffiness	cg24373265	chr2	200278903	Intergenic	0.00736144231546825	-0.774258458160747	2.82827479662265	0.0048130190916951	0.032422310811305	Hypermethylated
Puffiness	cg05987126	chr14	93006059	Intergenic	0.00755678478458833	-1.10867657457733	2.8282715148849	0.00481306787172752	0.0324223765424479	Hypermethylated
Puffiness	cg13057875	chr1	8282944	Intergenic	-0.00596358513228424	2.75386096023612	-2.82826935452165	0.0048130999837976	0.0324223765424479	Hypomethylated
Puffiness	cg15160198	chr8	64798812	CYP7B1;CYP7B1	0.00516737277912708	-4.73642733332566	2.82826059781438	0.00481323014722979	0.0324230137639884	Hypermethylated
Puffiness	cg06746609	chr4	79982374	Intergenic	-0.00729879226091931	3.02685117751393	-2.82825574581181	0.00481330227084011	0.032423020417599	Hypomethylated
Puffiness	cg13423554	chr1	41851792	Intergenic	-0.00762283968234012	-1.7894095940751	-2.82825727060764	0.00481327960508694	0.032423020417599	Hypomethylated
Puffiness	cg12746863	chr8	28700622	EXTL3;EXTL3;EXTL3	0.00517730862363897	0.0103302831979752	2.82824109010729	0.00481352012958601	0.0324242483427526	Hypermethylated
Puffiness	cg02092765	NA	NA	Intergenic	0.0030080709110413	-1.33857352162439	2.8282208084783	0.00481382163310008	0.0324246073140056	Hypermethylated
Puffiness	cg02662840	chr17	28727093	TLCD1;TLCD1	0.00561177083085066	-4.75479135538358	2.82823339959145	0.0048136344535721	0.0324246073140056	Hypermethylated
Puffiness	cg04618634	chr20	37631325	Intergenic	-0.00669472166483134	3.13126024011618	-2.82822580811228	0.00481374730773539	0.0324246073140056	Hypomethylated
Puffiness	cg12435494	chr20	62861970	TCFL5;TCFL5	0.00285204348418405	-6.50368312697066	2.82822323121507	0.00481378561617476	0.0324246073140056	Hypermethylated
Puffiness	cg12704663	chr2	147382513	Intergenic	0.0075193976073802	-1.0429764573173	2.82823055484692	0.00481367674297623	0.0324246073140056	Hypermethylated
Puffiness	cg21719025	chr11	104893277	Intergenic	-0.00679576921851821	2.43702201877927	-2.82822790080541	0.00481371619773095	0.0324246073140056	Hypomethylated
Puffiness	cg23962293	chr11	104391333	Intergenic	-0.00735875068610748	2.53474050404798	-2.82822075634205	0.00481382240817147	0.0324246073140056	Hypomethylated
Puffiness	cg06387622	chr6	1100588	LINC01622;LINC01622	-0.00537549652328018	3.10752132791626	-2.82821386743023	0.00481392482156481	0.0324250102362493	Hypomethylated
Puffiness	cg15666892	chr13	98984404	Intergenic	-0.00649984119237098	2.10085230398282	-2.82821194732039	0.00481395336705859	0.0324250102362493	Hypomethylated
Puffiness	cg14507238	chr12	5863265	Intergenic	-0.00716778654952578	3.2087893634067	-2.8282074086557	0.00481402084215488	0.0324252251347851	Hypomethylated
Puffiness	cg14537856	chr12	104756985	CHST11;CHST11	-0.00464294720641983	4.04621547846653	-2.82819332802687	0.00481423018050044	0.032426395554427	Hypomethylated
Puffiness	cg04416821	chr6	43509806	LRRC73;LRRC73	0.00380761975699734	-5.29670766211379	2.82818881471257	0.00481429728221585	0.0324266079246514	Hypermethylated
Puffiness	cg22947020	chr17	75231740	Intergenic	-0.00660983496045644	3.55814656384055	-2.82818010843936	0.00481442672515752	0.0324268464746841	Hypomethylated
Puffiness	cg24134020	chr6	30714147	MDC1	-0.00616248061052272	3.00633791540436	-2.82818291548164	0.00481438499032991	0.0324268464746841	Hypomethylated
Puffiness	cg26517074	chr16	3948974	Intergenic	-0.00702623848888572	3.15070004525566	-2.82817925490107	0.00481443941554572	0.0324268464746841	Hypomethylated
Puffiness	cg26033513	chr3	195869062	Intergenic	-0.00594388810275264	5.25900476965402	-2.82817140726023	0.00481455609551486	0.0324273927588178	Hypomethylated
Puffiness	cg23089723	chr6	32210240	Intergenic	0.00406696735046697	1.45819829459442	2.82816120744772	0.00481470775177795	0.0324281746083398	Hypermethylated
Puffiness	cg04107634	chr2	134365936	Intergenic	-0.00795554212780851	3.31894120213637	-2.82815052361341	0.00481486660938081	0.0324287653496521	Hypomethylated
Puffiness	cg13983797	chr13	21526708	Intergenic	-0.00746702471067631	3.56434381112417	-2.82815117817318	0.00481485687661522	0.0324287653496521	Hypomethylated
Puffiness	cg22511564	chr16	46775602	Intergenic	-0.00612229659349282	2.2255956983062	-2.82814771677768	0.0048149083449231	0.0324288068465363	Hypomethylated
Puffiness	cg00947024	chr9	93529394	FAM120A;FAM120A;FAM120A;FAM120A	-0.00598024683170354	2.93247502834229	-2.82813234405918	0.00481513693153669	0.0324293879961154	Hypomethylated
Puffiness	cg03141756	chr6	31683899	Intergenic	0.00571653092968402	0.562134696744628	2.82813421355457	0.00481510913230908	0.0324293879961154	Hypermethylated
Puffiness	cg05400931	chr2	174558382	Intergenic	-0.00531710056721665	3.32531330899365	-2.82813470660414	0.00481510180073078	0.0324293879961154	Hypomethylated
Puffiness	cg16609875	chr11	73143738	FCHSD2	-0.0070244763859202	-1.30564963974959	-2.82813311164548	0.00481512551758005	0.0324293879961154	Hypomethylated
Puffiness	cg04959184	chr3	55724898	Intergenic	-0.0072408937047381	2.26964495306024	-2.82810978318169	0.00481547242122266	0.0324307241169243	Hypomethylated
Puffiness	cg07348339	chr7	2569625	Intergenic	-0.00532905824431062	5.13744624777005	-2.82810818432004	0.00481549619776863	0.0324307241169243	Hypomethylated
Puffiness	cg19341875	chr14	31166547	Intergenic	-0.00669495590802536	2.65583959122557	-2.82811316866212	0.0048154220763608	0.0324307241169243	Hypomethylated
Puffiness	cg19655675	chr3	114625172	ZBTB20;ZBTB20	-0.0069770635853578	3.28013760652062	-2.82810704089767	0.00481551320157805	0.0324307241169243	Hypomethylated
Puffiness	cg20921424	chr16	79172	MPG;MPG	-0.00575566845182662	-0.34821979961763	-2.82811612510455	0.0048153781120352	0.0324307241169243	Hypomethylated
Puffiness	cg10001676	chr6	116553985	CALHM4	-0.00630721476656288	0.913326661237155	-2.8281010050572	0.00481560296133391	0.0324308494262869	Hypomethylated
Puffiness	cg20156368	chr15	27511826	Intergenic	-0.0077902537878745	3.00660945450453	-2.82810185744874	0.00481559028521817	0.0324308494262869	Hypomethylated
Puffiness	cg10953180	chr15	65386962	Intergenic	-0.00460800182914878	3.97436445777907	-2.82808687407966	0.00481581311084258	0.032431532556209	Hypomethylated
Puffiness	cg14929148	chr8	144078954	MIR6847	0.00374814275786909	-5.77178810992172	2.82808828565993	0.00481579211808521	0.032431532556209	Hypermethylated
Puffiness	cg15261340	chr4	6419029	Intergenic	-0.00726339263920217	0.0986346714597802	-2.82809121934713	0.00481574848910407	0.032431532556209	Hypomethylated
Puffiness	cg26668105	chrX	154831513	Intergenic	-0.00734470677417611	1.5091718100285	-2.82808461502439	0.00481584670726224	0.032431532556209	Hypomethylated
Puffiness	cg13924423	chr3	109832558	Intergenic	-0.0067637395828322	2.17436144665758	-2.82807811986162	0.00481594330378677	0.0324317038884936	Hypomethylated
Puffiness	cg21460606	chr6	32087625	Intergenic	0.00446058266851592	-4.86198935584806	2.82807934408028	0.00481592509698511	0.0324317038884936	Hypermethylated
Puffiness	cg07025949	chr10	1736650	Intergenic	0.00541642175734913	-5.22880997880752	2.82807294839326	0.00481602021548996	0.0324319134447967	Hypermethylated
Puffiness	cg16976508	chr2	25077186	Intergenic	-0.00697618316237683	3.04004195345583	-2.82807124311157	0.00481604557721955	0.0324319134447967	Hypomethylated
Puffiness	cg25142322	chr20	31577358	Intergenic	-0.00700846933771903	3.05721164362769	-2.82806741067395	0.00481610257542741	0.0324320576924245	Hypomethylated
Puffiness	cg13583349	chr17	45990906	Intergenic	-0.00580736274361808	3.39732032027461	-2.82804225233282	0.00481647675987754	0.032434337882153	Hypomethylated
Puffiness	cg06266799	chr6	1198060	Intergenic	-0.00720512498802186	3.08566326886955	-2.82803698590057	0.00481655509179112	0.0324346257706652	Hypomethylated
Puffiness	cg05485639	chr11	2398867	Intergenic	0.00495642315920095	0.430141808640582	2.82802336517108	0.00481675768929341	0.0324353992901607	Hypermethylated
Puffiness	cg26564022	chr22	50539396	Intergenic	0.00521223053635432	-4.53782174937609	2.82802208680944	0.00481677670430124	0.0324353992901607	Hypermethylated
Puffiness	cg27300159	chr19	48051570	Intergenic	0.00479380176557487	-1.42289962498234	2.82802501131479	0.00481673320380631	0.0324353992901607	Hypermethylated
Puffiness	cg16139476	chr6	51025091	Intergenic	-0.00666063820797779	2.5869481590185	-2.82801635688666	0.00481686193495294	0.0324357336169752	Hypomethylated
Puffiness	cg08116450	chr8	38938628	Intergenic	-0.00719300900571659	0.294709464881044	-2.82800375757091	0.00481704935029723	0.0324367560239627	Hypomethylated
Puffiness	cg02484352	chr5	132264197	Intergenic	-0.00528769636085963	2.8098235720833	-2.82798740465948	0.00481729261039363	0.0324371605579953	Hypomethylated
Puffiness	cg06936631	chr19	50668740	SHANK1	0.00444377457173544	-4.99616388303399	2.82798969678378	0.00481725851289618	0.0324371605579953	Hypermethylated
Puffiness	cg14449863	chr5	150673638	Intergenic	-0.00559465541243205	3.52319150539913	-2.82799697364988	0.00481715026414247	0.0324371605579953	Hypomethylated
Puffiness	cg14692567	chr3	52746297	Intergenic	-0.00660863508886546	2.59191533938745	-2.8279908585318	0.00481724123088903	0.0324371605579953	Hypomethylated
Puffiness	cg23332261	chr7	30849589	Intergenic	-0.00652053665236635	3.48057970636875	-2.8279906562833	0.00481724423950655	0.0324371605579953	Hypomethylated
Puffiness	cg27372750	chr20	34904297	Intergenic	0.00738592919670856	0.991921379064892	2.82798536673065	0.00481732292667891	0.0324371605579953	Hypermethylated
Puffiness	cg03773110	chr1	113190190	Intergenic	-0.0065791356353429	-0.321496873753741	-2.82797024645802	0.00481754786167397	0.0324384355360739	Hypomethylated
Puffiness	cg02755370	chr5	146207593	Intergenic	-0.00680798471386018	2.69550804659537	-2.82795648762039	0.00481775255171404	0.0324384425435945	Hypomethylated
Puffiness	cg07138686	chr14	95548145	Intergenic	-0.0061396028008922	3.23342412658094	-2.82795952553462	0.00481770735602708	0.0324384425435945	Hypomethylated
Puffiness	cg13662851	chr12	48330038	H1-7	-0.00582571122292381	5.90364749491251	-2.82796181715226	0.00481767326340521	0.0324384425435945	Hypomethylated
Puffiness	cg18710314	chr10	70683818	Intergenic	-0.00567731214141563	3.49062577697872	-2.82795868715425	0.00481771982874916	0.0324384425435945	Hypomethylated
Puffiness	cg21834365	NA	NA	Intergenic	0.00270940504752678	-0.0908260050189416	2.82795582487827	0.00481776241151865	0.0324384425435945	Hypermethylated
Puffiness	cg27188829	chrX	72254897	Intergenic	0.00700536726437006	-1.91159071984614	2.82795633344466	0.00481775484542906	0.0324384425435945	Hypermethylated
Puffiness	cg06526388	chr10	131476056	Intergenic	0.00437025786018773	0.0725081061822382	2.82795324600966	0.0048178007782607	0.0324384612741573	Hypermethylated
Puffiness	cg08310268	chr9	132173211	Intergenic	0.0060797051333419	-0.863051094362111	2.82794089865551	0.00481798447806181	0.0324391295114794	Hypermethylated
Puffiness	cg12008038	chr16	55000057	Intergenic	-0.00616327851482123	3.11278140562491	-2.82794342936841	0.0048179468264452	0.0324391295114794	Hypomethylated
Puffiness	cg12788061	chr11	65354970	Intergenic	0.00467768102838002	-5.7250427973554	2.82793939949318	0.00481800678252948	0.0324391295114794	Hypermethylated
Puffiness	cg13950395	chr9	93912636	Intergenic	0.00715856854380198	-1.14001776557613	2.82793249186316	0.0048181095551383	0.0324393422771539	Hypermethylated
Puffiness	cg17520942	chr15	93089382	RGMA;RGMA	0.00243272845279989	-6.79298506054827	2.8279343569927	0.00481808180530493	0.0324393422771539	Hypermethylated
Puffiness	cg13206920	chr17	49969495	DLX4	0.00523820164211877	-4.90924303905354	2.82792165098156	0.00481827085117849	0.0324398426212838	Hypermethylated
Puffiness	cg19221338	chr13	113758724	TMEM255B;TMEM255B	0.00394997186887166	-5.54638347503443	2.8279203217294002	0.00481829062879173	0.0324398426212838	Hypermethylated
Puffiness	cg26447919	chr20	17968888	MGME1;MGME1;MGME1;MGME1;SNX5;SNX5;SNX5	0.00229647555581875	-6.84241490450289	2.82792315709549	0.00481824844217186	0.0324398426212838	Hypermethylated
Puffiness	cg12296597	chr6	71127461	Intergenic	-0.00733467190877454	1.72129718259479	-2.82790848656808	0.00481846672446718	0.0324407886134935	Hypomethylated
Puffiness	cg18003513	chr11	86570230	Intergenic	-0.00663821468864231	0.110518949060445	-2.82788519830508	0.00481881324818252	0.0324428820063533	Hypomethylated
Puffiness	cg19921917	chr4	168497073	PALLD;PALLD;PALLD;PALLD	-0.00751684816881569	1.41392721345856	-2.82786644161627	0.00481909235960041	0.032444281897213	Hypomethylated
Puffiness	cg25039325	chr2	68774979	ARHGAP25;ARHGAP25;ARHGAP25;ARHGAP25	-0.00659491345086499	0.979771605794455	-2.82786771434441	0.00481907342013541	0.032444281897213	Hypomethylated
Puffiness	cg13165489	chr1	168609022	Intergenic	-0.00712425409288798	2.83450069287237	-2.82785149533116	0.00481931478029086	0.0324453000850612	Hypomethylated
Puffiness	cg15416487	chr6	111599774	TRAF3IP2-AS1;TRAF3IP2-AS1	-0.00620480248672266	2.85463627151457	-2.82785167747308	0.00481931206971977	0.0324453000850612	Hypomethylated
Puffiness	cg13903548	chr6	89314824	Intergenic	-0.00728407665006872	3.04145700197034	-2.82784122796482	0.00481946757781279	0.0324459146960279	Hypomethylated
Puffiness	cg25987427	chr9	117491637	Intergenic	-0.00726439473741798	2.12936128524338	-2.82784057746404	0.00481947725862312	0.0324459146960279	Hypomethylated
Puffiness	cg00785522	chr1	150549290	ADAMTSL4;ADAMTSL4;ADAMTSL4;ADAMTSL4;ADAMTSL4	0.00433932113650586	-4.55235591570951	2.82782696339847	0.0048196798684018	0.0324467994596861	Hypermethylated
Puffiness	cg21480592	chr17	47995648	Intergenic	-0.00576486556069436	3.45225155730289	-2.82782806536766	0.00481966346818372	0.0324467994596861	Hypomethylated
Puffiness	cg03625007	chr2	196613343	Intergenic	-0.00805816192208707	2.1411019047353	-2.82781565201989	0.00481984821457838	0.0324476931602665	Hypomethylated
Puffiness	cg20646001	chr15	76312891	ETFA;ETFA	0.00723667890719881	-1.04560994931871	2.82779270596015	0.00482018973499262	0.0324497526650708	Hypermethylated
Puffiness	cg08080676	chr6	10763190	MAK;MAK;MAK;MAK;MAK;MAK;MAK;MAK;MAK;MAK	-0.00786583709683794	2.7911370221248	-2.82776458131281	0.00482060836146269	0.0324523312173558	Hypomethylated
Puffiness	cg01738202	chr19	49325090	SLC6A16;SLC6A16	-0.00573186921444712	3.23339807552646	-2.82775330436159	0.00482077622457018	0.0324531820686588	Hypomethylated
Puffiness	cg18677769	chr13	43516659	Intergenic	-0.0057515934077716	0.600675420719799	-2.82775130728527	0.0048208059526111	0.0324531820686588	Hypomethylated
Puffiness	cg08204817	chr3	122515056	KPNA1;KPNA1	0.00342452857043214	-6.29639546243764	2.82774485205457	0.00482090204489902	0.0324535892867675	Hypermethylated
Puffiness	cg09284275	chr16	15829630	Intergenic	-0.00617116913780009	-0.760992309758715	-2.8277316278013	0.00482109890599096	0.0324543625023247	Hypomethylated
Puffiness	cg21836117	chr14	72545811	Intergenic	0.00527310899603274	-0.652099289437724	2.82772996153535	0.00482112371115515	0.0324543625023247	Hypermethylated
Puffiness	cg24863079	chr20	251287	Intergenic	-0.00655327845552703	0.221014054789183	-2.82773366487215	0.00482106858093104	0.0324543625023247	Hypomethylated
Puffiness	cg19897693	chr14	95314789	Intergenic	0.00753770550456258	-2.18306333034202	2.82772343431029	0.00482122088096527	0.0324547769531914	Hypermethylated
Puffiness	cg26201811	chr22	50673286	Intergenic	-0.00558269896712933	-2.38260911503471	-2.82771705914282	0.00482131578883139	0.0324551761714316	Hypomethylated
Puffiness	cg05397780	chr22	23123279	GNAZ	-0.00587321859199931	4.00222862441231	-2.82771427940534	0.00482135717163977	0.0324552150770821	Hypomethylated
Puffiness	cg06756702	chr4	81566395	Intergenic	-0.00668119218903638	2.06290853309197	-2.82770516028011	0.00482149293312856	0.0324558892924334	Hypomethylated
Puffiness	cg04219144	chr1	70196275	Intergenic	-0.0068207489141642	2.95065091565269	-2.82767604853307	0.00482192635909375	0.0324583275274525	Hypomethylated
Puffiness	cg12242283	chr13	19060641	Intergenic	-0.00729098489947717	2.85268772477003	-2.8276781353516	0.00482189528862734	0.0324583275274525	Hypomethylated
Puffiness	cg19662708	chr11	12764026	Intergenic	-0.0064161664208639	3.00621079990559	-2.82767237160676	0.00482198110498335	0.0324584563602987	Hypomethylated
Puffiness	cg00405069	chr1	51989718	Intergenic	0.00417915611367402	0.0415479850321014	2.82764560628478	0.00482237963181991	0.0324608992850189	Hypermethylated
Puffiness	cg16423674	chr2	35410166	Intergenic	-0.00700046489170467	2.45034162863481	-2.82763874666991	0.00482248177403609	0.0324611884236114	Hypomethylated
Puffiness	cg24488391	chr1	170144697	NTMT2	-0.00580577680963374	2.6916011188964	-2.8276379386581	0.00482249380576143	0.0324611884236114	Hypomethylated
Puffiness	cg10276405	chr12	109689579	Intergenic	-0.00700193017809718	1.15786530857626	-2.8276226621522502	0.00482272128617787	0.0324624799342378	Hypomethylated
Puffiness	cg00161705	chr15	67545858	Intergenic	-0.00548072526484943	3.49050105444839	-2.82761249320077	0.00482287271607565	0.0324630198149602	Hypomethylated
Puffiness	cg16137564	chr14	88557873	Intergenic	-0.00611344148286963	0.882488970814529	-2.82761372171743	0.00482285442151698	0.0324630198149602	Hypomethylated
Puffiness	cg15957170	chr11	4193211	Intergenic	-0.00731199137325121	2.14662223226747	-2.8276043545395	0.00482299391522128	0.032463595903695	Hypomethylated
Puffiness	cg22533683	chr17	31560030	MIR193A	0.00580953205458226	-1.51111579394318	2.82758174196285	0.0048233306712139	0.0324656228874125	Hypermethylated
Puffiness	cg11382318	chr7	92531654	Intergenic	-0.0072244580892249	2.99092927758675	-2.82757280698161	0.00482346374058532	0.0324657994051919	Hypomethylated
Puffiness	cg11499166	chr3	51673775	Intergenic	-0.00559808505858021	0.632004906067653	-2.82757483140823	0.00482343359035029	0.0324657994051919	Hypomethylated
Puffiness	cg24958235	chr20	9280688	Intergenic	-0.00680493656348625	1.68234499376684	-2.82757424255782	0.00482344236021259	0.0324657994051919	Hypomethylated
Puffiness	cg06876311	chr22	38083174	SLC16A8;SLC16A8	-0.0066721428501678	0.182531765495133	-2.82756659318492	0.0048235562851059	0.0324661825848328	Hypomethylated
Puffiness	cg20766467	chr3	184380158	CHRD;CHRD;CHRD;CHRD;CHRD;CHRD;CHRD;THPO;THPO;THPO;THPO;THPO;THPO	0.00483520588163724	-3.94909064483006	2.82756380289334	0.00482359784254082	0.0324662225796934	Hypermethylated
Puffiness	cg26636230	chr9	68980143	Intergenic	-0.00498130521374658	3.29589578353114	-2.8275557186859	0.0048237182471757	0.0324667932674264	Hypomethylated
Puffiness	cg23801172	chr12	128932317	Intergenic	-0.00586385552069425	3.48310183630021	-2.82754815420921	0.0048238309135085	0.0324673118632591	Hypomethylated
Puffiness	cg12451676	chr5	96662209	CAST;CAST;CAST;CAST;CAST;CAST;CAST;CAST;CAST	0.00525480797999439	-5.02123383628162	2.82754307906326	0.0048239065047521	0.0324675809154078	Hypermethylated
Puffiness	cg12956333	chr8	105933066	Intergenic	-0.00420863374108289	-0.853568477018652	-2.82753912704941	0.00482396536836306	0.0324677373781187	Hypomethylated
Puffiness	cg20675196	chr20	2873413	PTPRA;PTPRA;PTPRA;PTPRA;PTPRA;PTPRA;PTPRA;PTPRA;PTPRA;PTPRA;PTPRA;PTPRA;PTPRA;PTPRA;PTPRA;PTPRA;PTPRA;PTPRA;PTPRA;PTPRA;PTPRA;PTPRA;PTPRA;PTPRA;PTPRA;PTPRA;PTPRA	0.00451853131866282	-5.60696428647176	2.82753509231106	0.00482402546479322	0.0324679021359574	Hypermethylated
Puffiness	cg25362834	chr10	72004693	Intergenic	-0.00379639778735872	3.62623539881101	-2.82751755660819	0.00482428666263859	0.0324694203860552	Hypomethylated
Puffiness	cg19051171	chr8	11201550	XKR6;XKR6;XKR6;XKR6;XKR6	0.00504593661120756	-5.3000078939164	2.82749921565767	0.00482455986853152	0.0324710194322037	Hypermethylated
Puffiness	cg14410298	chr2	69219276	Intergenic	-0.00608323460355022	3.70667853780223	-2.82748961034355	0.00482470295441363	0.0324717427068337	Hypomethylated
Puffiness	cg27024650	chr13	75548591	UCHL3;UCHL3	-0.00616279247028269	2.85346799496769	-2.82747628736031	0.004824901427048	0.032472838738	Hypomethylated
Puffiness	cg17037231	chr2	219522305	Intergenic	-0.00462500367727842	-3.08103445016384	-2.82746754960232	0.0048250315975489	0.0324734750652926	Hypomethylated
Puffiness	cg21287806	chr7	150982534	Intergenic	0.00645450349426616	-1.80574676974006	2.82745012216447	0.00482529123181783	0.03247498269508	Hypermethylated
Puffiness	cg14277214	chr13	95587771	Intergenic	-0.00722461413290474	3.256801193061	-2.82744685715762	0.00482533987535502	0.0324750703116778	Hypomethylated
Puffiness	cg22793184	chr10	96981764	LCOR	-0.00536940792544099	3.7855419513465	-2.82744239245583	0.00482540639320547	0.0324752782221961	Hypomethylated
Puffiness	cg09406547	chr7	22563096	LOC100506178	-0.00706802174602083	-2.57944572365065	-2.82743597073973	0.00482550206930694	0.0324756823649968	Hypomethylated
Puffiness	cg19130474	chr9	27751412	Intergenic	-0.00742225452334634	2.92688200035631	-2.82742899211108	0.00482560604470789	0.0324761423557952	Hypomethylated
Puffiness	cg03306780	chr8	20940748	Intergenic	-0.00478206580633555	4.0061136382289	-2.82741590333249	0.00482580106142273	0.0324768253255258	Hypomethylated
Puffiness	cg04900438	chr9	6132720	Intergenic	-0.00740086374789935	2.89077456374746	-2.82741946144825	0.00482574804644507	0.0324768253255258	Hypomethylated
Puffiness	cg12801689	chr20	41172217	PLCG1;PLCG1	0.00544982390242262	-0.721977772597275	2.82741500760814	0.00482581440756025	0.0324768253255258	Hypermethylated
Puffiness	cg27048413	chr17	72593305	LINC00673;LINC00673;LINC00673;LINC00673;LINC00673	-0.00664417757336699	3.62200565250151	-2.82741207482373	0.00482585810577384	0.0324768796431384	Hypomethylated
Puffiness	cg05432526	chr16	14957889	Intergenic	-0.00510605949122773	3.68380794761299	-2.8274096699674	0.00482589393817621	0.0324768810252973	Hypomethylated
Puffiness	cg07539731	chr14	79262858	Intergenic	-0.00634078103123655	4.07221252104459	-2.82740725770035	0.00482592988124059	0.0324768831521538	Hypomethylated
Puffiness	cg03311335	chr6	30034135	Intergenic	-0.00833312416987764	2.43988523399496	-2.82739175382605	0.00482616089659596	0.0324777185155688	Hypomethylated
Puffiness	cg17765410	chr12	68320087	Intergenic	-0.0056145817400166	2.39566187144004	-2.82739264829626	0.00482614756827722	0.0324777185155688	Hypomethylated
Puffiness	cg25583219	chr2	135997465	Intergenic	-0.00710998916148178	-0.298628973885341	-2.82739626006421	0.00482609375039654	0.0324777185155688	Hypomethylated
Puffiness	cg03406867	chr6	71328196	Intergenic	-0.00668240937324755	3.22871558182664	-2.82738512124882	0.00482625972832243	0.0324781438432033	Hypomethylated
Puffiness	cg17537313	chr6	43033728	Intergenic	-0.00496442959028853	1.9603325705921	-2.82736597248051	0.00482654507353092	0.0324796838317238	Hypomethylated
Puffiness	cg20775279	chr15	89308084	Intergenic	-0.00556669060499345	2.6040602665618	-2.82736498216207	0.00482655983116875	0.0324796838317238	Hypomethylated
Puffiness	cg16236779	chr10	103145630	Intergenic	-0.00768858753046477	2.60070111090163	-2.82735150838583	0.00482676062025656	0.0324807952386868	Hypomethylated
Puffiness	cg14258397	chr15	25867194	Intergenic	-0.00545484681419809	2.93103194461391	-2.82733740395316	0.00482697081563508	0.032481517206315	Hypomethylated
Puffiness	cg18015844	chr6	33451869	SYNGAP1;SYNGAP1;SYNGAP1	-0.00646000407868887	5.15402718581297	-2.82734151940408	0.00482690948308247	0.032481517206315	Hypomethylated
Puffiness	cg19301414	chr14	24692966	Intergenic	-0.00744426607807435	2.98059000346369	-2.8273371363657	0.00482697480351463	0.032481517206315	Hypomethylated
Puffiness	cg08521995	chr8	41770719	Intergenic	0.00701859277581781	-1.1714581899886	2.82732724562757	0.00482712220815565	0.0324818729541494	Hypermethylated
Puffiness	cg14734163	chr10	16993066	Intergenic	-0.00634082703621793	1.46532235874345	-2.82732641633331	0.0048271345675625	0.0324818729541494	Hypomethylated
Puffiness	cg22159557	chr15	64775469	RBPMS2;RBPMS2;RBPMS2;RBPMS2	0.00572504533946131	-4.60717393835574	2.82733024039133	0.00482707757586106	0.0324818729541494	Hypermethylated
Puffiness	cg02733728	chr3	23806499	Intergenic	0.0028647194190348	-3.90829964076194	2.82731453018007	0.00482731171628523	0.032482825212269	Hypermethylated
Puffiness	cg19232414	chr6	34080451	Intergenic	-0.00614472336134536	1.81289933892626	-2.82730764393878	0.00482741435007094	0.0324832760514178	Hypomethylated
Puffiness	cg24902417	chr20	3240441	SLC4A11;SLC4A11;SLC4A11	0.00731831088263224	-2.88311653659456	2.82730279344555	0.00482748664388709	0.0324835227302458	Hypermethylated
Puffiness	cg17367518	chr7	75995161	TMEM120A;TMEM120A;TMEM120A;TMEM120A	0.0066092683393436	-0.510693204937266	2.82729772490891	0.00482756218856388	0.0324837912798844	Hypermethylated
Puffiness	cg11243381	chr7	74225914	Intergenic	-0.00595418165919561	3.4618438392675	-2.82728217091731	0.00482779402178741	0.0324851114551095	Hypomethylated
Puffiness	cg17031865	chr7	77351657	Intergenic	-0.00620596035042013	0.992765196932616	-2.82727680771907	0.00482787396293518	0.0324854095716766	Hypomethylated
Puffiness	cg02308140	chr7	26360996	SNX10;SNX10;SNX10;SNX10;SNX10;SNX10;SNX10	-0.00728122854959789	2.54863881236614	-2.82727249524403	0.00482793824339965	0.0324856023082756	Hypomethylated
Puffiness	cg10178880	chr17	32518692	Intergenic	-0.00534087062095253	3.60047442622464	-2.8272669301717	0.00482802119585196	0.0324859206787429	Hypomethylated
Puffiness	cg09556279	chr19	51246443	Intergenic	-0.0086443577261483	-0.961665277712084	-2.82726439642776	0.00482805896403241	0.0324859350189525	Hypomethylated
Puffiness	cg11114020	chr1	22836859	Intergenic	-0.00451733299724131	2.45665162570076	-2.82725898507423	0.00482813962697792	0.0324862379772699	Hypomethylated
Puffiness	cg16720687	chr10	77926679	DLG5;DLG5;DLG5-AS1	0.00759670697086916	-5.21948594010895	2.82724825874725	0.00482829951981593	0.0324870740271611	Hypermethylated
Puffiness	cg01305045	chr17	30906655	TEFM	0.0045536722059829	-4.84422786723094	2.82724311513889	0.00482837619512228	0.0324871892022538	Hypermethylated
Puffiness	cg02261695	chr8	143772929	Intergenic	-0.0067853292425211	2.67210926165669	-2.82724129011518	0.00482840340085157	0.0324871892022538	Hypomethylated
Puffiness	cg16669388	chr9	95115611	Intergenic	-0.00748467003249247	1.82098592487672	-2.82723968900595	0.00482842726878997	0.0324871892022538	Hypomethylated
Puffiness	cg26889953	chr15	22957075	Intergenic	-0.00908952864416167	1.45851619196733	-2.82723754763067	0.00482845919070993	0.0324871892022538	Hypomethylated
Puffiness	cg16686239	NA	NA	Intergenic	0.00192355049217072	-0.00584512677596659	2.82722619924858	0.00482862836656134	0.0324880876724531	Hypermethylated
Puffiness	cg17460043	chr2	145323942	Intergenic	-0.00709347320768064	1.07282465234049	-2.8272024227907	0.00482898283120988	0.0324902327845055	Hypomethylated
Puffiness	cg12855997	chr7	151780929	Intergenic	-0.0054474226735743	3.18459538009805	-2.8271923097676	0.00482913360552812	0.0324910074111901	Hypomethylated
Puffiness	cg26596865	chrX	1249622	Intergenic	0.00428502514019579	-3.99301113909045	2.82718587466768	0.00482922954818223	0.0324914131149536	Hypermethylated
Puffiness	cg03906014	chr11	1034851	Intergenic	0.00789723629106801	2.26351436374844	2.8271712143727	0.00482944812895949	0.0324924841344991	Hypermethylated
Puffiness	cg22901555	chr17	72534937	Intergenic	-0.00829133271472261	2.6969636841702	-2.82717041664475	0.00482946002311088	0.0324924841344991	Hypomethylated
Puffiness	cg02100674	chr10	81876569	NRG3;NRG3;NRG3	0.00714263563890709	-5.24513379273362	2.82715827724406	0.00482964102527387	0.0324926018162383	Hypermethylated
Puffiness	cg03280623	chr2	106515080	Intergenic	0.00282623405271194	-1.26835523154131	2.82716628488548	0.00482952162820996	0.0324926018162383	Hypermethylated
Puffiness	cg12311711	chr19	3482662	LOC122405565;LOC122405565	0.00750004089944809	1.90028724776592	2.82715490013278	0.00482969138012554	0.0324926018162383	Hypermethylated
Puffiness	cg15368196	chr10	89589439	Intergenic	-0.00772691994064042	3.23086905441379	-2.8271628978869	0.00482957212935621	0.0324926018162383	Hypomethylated
Puffiness	cg20831413	chr11	72749506	Intergenic	-0.00578680391358567	-2.20509592672828	-2.8271570774687	0.00482965891462404	0.0324926018162383	Hypomethylated
Puffiness	cg24432837	chr17	81239849	NDUFAF8;NDUFAF8;NDUFAF8;TEPSIN;TEPSIN	0.00382685257192432	-5.3567365027121	2.82716140639612	0.00482959436807481	0.0324926018162383	Hypermethylated
Puffiness	cg02529500	chr2	45647307	Intergenic	-0.00462651290325841	3.24574171215084	-2.82714790822181	0.00482979563542566	0.0324928236026932	Hypomethylated
Puffiness	cg12961788	chr8	141269876	Intergenic	-0.00394298228760372	3.17172174484004	-2.82714972064759	0.00482976861043008	0.0324928236026932	Hypomethylated
Puffiness	cg00556934	chr1	33576004	Intergenic	-0.00686266857821407	-0.119930226912898	-2.82714319333764	0.0048298659394843	0.0324930567757572	Hypomethylated
Puffiness	cg10136622	chr8	127890724	PVT1	-0.00685449097081148	2.6137527926898	-2.82714028341352	0.00482990933008564	0.032493108885687	Hypomethylated
Puffiness	cg01186551	chr3	71505261	Intergenic	-0.00681343623097181	1.79432422530478	-2.82713328883054	0.00483001362949569	0.0324932218365997	Hypomethylated
Puffiness	cg10379077	chr16	10983007	Intergenic	-0.00781165610406807	1.09720104298642	-2.8271319861611	0.00483003305441826	0.0324932218365997	Hypomethylated
Puffiness	cg21004633	chr21	42070858	UMODL1;UMODL1	-0.00836043533952179	2.38980513571342	-2.82713534242732	0.00482998300716779	0.0324932218365997	Hypomethylated
Puffiness	cg05568549	chr6	41939460	Intergenic	-0.005324165831712	-1.22208338879512	-2.82712603639858	0.00483012177596593	0.0324935788977161	Hypomethylated
Puffiness	cg07279477	chr12	63961783	Intergenic	-0.00629503393860277	3.26383914264546	-2.82710676790074	0.00483040911370197	0.0324948211658078	Hypomethylated
Puffiness	cg13362823	chr3	72158229	Intergenic	-0.00547142109663645	3.75671519305556	-2.82710648199298	0.0048304133773627	0.0324948211658078	Hypomethylated
Puffiness	cg15061921	chr16	75632869	Intergenic	-0.00631595008915044	1.84214070660816	-2.82710871183929	0.0048303801243925	0.0324948211658078	Hypomethylated
Puffiness	cg13116086	chr22	24660450	POM121L10P	-0.0053048687822452	3.22314950874976	-2.82710345169248	0.00483045856757762	0.0324948853657868	Hypomethylated
Puffiness	cg11128265	chr7	64913807	Intergenic	-0.00539775687098651	1.84475323889811	-2.82707859796809	0.00483082922025124	0.0324971389609374	Hypomethylated
Puffiness	cg09835179	chr6	93037220	Intergenic	-0.00474474930602807	2.67162678875254	-2.82706352376373	0.00483105403993282	0.0324981716875403	Hypomethylated
Puffiness	cg26117986	chr1	19312221	SLC66A1;SLC66A1;SLC66A1;SLC66A1;SLC66A1;AKR7A2;AKR7A2	0.00451016081198668	-4.85935060382994	2.82706569336062	0.00483102168154897	0.0324981716875403	Hypermethylated
Puffiness	cg13346378	chrX	118526501	Intergenic	-0.0071099220450865	1.66963132265382	-2.82705873490114	0.00483112546396752	0.0324984123327172	Hypomethylated
Puffiness	cg11185191	chr19	13751614	YJU2B;YJU2B;YJU2B;YJU2B;YJU2B;YJU2B;YJU2B;YJU2B;YJU2B;YJU2B;YJU2B;YJU2B;YJU2B;YJU2B	-0.00523136108216489	4.04582508719893	-2.82704877722842	0.00483127398187293	0.0324989724897178	Hypomethylated
Puffiness	cg19083766	chr19	38000612	Intergenic	-0.00753153611770078	0.487818079881603	-2.82704837119652	0.00483128003789477	0.0324989724897178	Hypomethylated
Puffiness	cg12054323	chr18	67518286	Intergenic	-0.00528114842230384	2.34463629348082	-2.82704104411941	0.00483138932344157	0.0324990489219126	Hypomethylated
Puffiness	cg19962850	chr3	164831527	LINC01324	-0.00682836343264487	3.27178498715238	-2.82704052672602	0.00483139704060357	0.0324990489219126	Hypomethylated
Puffiness	cg20433711	chr12	52835758	KRT79	-0.00767298650384154	1.65266852046205	-2.82704043865091	0.00483139835428569	0.0324990489219126	Hypomethylated
Puffiness	cg04558049	chr17	81256445	Intergenic	-0.00547608263658409	3.29884915383726	-2.82703521084177	0.00483147633012517	0.0324993336212303	Hypomethylated
Puffiness	cg14461586	chr10	120947710	Intergenic	-0.00816467495227246	3.99304814854572	-2.8270155888449	0.00483176901389659	0.0325010625567286	Hypomethylated
Puffiness	cg16562691	chr11	69937495	Intergenic	-0.00742972078019839	2.56412855404767	-2.8270049845438	0.00483192719546024	0.0325018867396023	Hypomethylated
Puffiness	cg00718616	chr1	46790656	Intergenic	-0.00625224669951841	0.530218444403638	-2.82698454183722	0.00483223214717569	0.0325036981502813	Hypomethylated
Puffiness	cg17988623	chr11	117154554	Intergenic	-0.00678051481078423	3.01844246533297	-2.8269579239787	0.00483262924216152	0.0325058894702754	Hypomethylated
Puffiness	cg23893897	chr14	50523452	Intergenic	-0.00659305258568711	2.72376076037574	-2.82695859712087	0.00483261919961475	0.0325058894702754	Hypomethylated
Puffiness	cg15632982	chr10	117412926	Intergenic	-0.00594172236072238	3.05294878412809	-2.82695258409442	0.00483270890807895	0.0325061854744631	Hypomethylated
Puffiness	cg18426166	chr10	100186360	ERLIN1;ERLIN1;ERLIN1;ERLIN1;ERLIN1;ERLIN1;ERLIN1;ERLIN1;ERLIN1;ERLIN1;ERLIN1;ERLIN1;ERLIN1;ERLIN1	0.00342812069847164	-5.26903229441594	2.82694611323866	0.00483280544859461	0.0325065949768301	Hypermethylated
Puffiness	cg01121770	chr17	2401117	MNT	0.00374865147050438	-5.04229659765488	2.82694024153794	0.0048328930516611	0.032506944358196	Hypermethylated
Puffiness	cg18847127	chr3	193980432	Intergenic	-0.00710535477867003	2.81814592668585	-2.82692999706937	0.00483304589785463	0.0325075516178021	Hypomethylated
Puffiness	cg27524972	chr16	57245733	Intergenic	0.00524300967430844	-4.81241803507002	2.82692941007419	0.00483305465588221	0.0325075516178021	Hypermethylated
Puffiness	cg10668430	chr2	219293070	Intergenic	-0.00616042739510701	3.05540305234923	-2.8269261122119	0.00483310386058978	0.0325076427155348	Hypomethylated
Puffiness	cg25900092	chr10	6618234	LINC02648	-0.00612485720530272	3.24989842217968	-2.82691544480765	0.00483326302331995	0.0325084733883613	Hypomethylated
Puffiness	cg06074146	chr13	20724310	Intergenic	-0.00614986003330878	3.23430470900489	-2.82690981177245	0.00483334707279396	0.0325085589828124	Hypomethylated
Puffiness	cg13072186	chr3	177186222	Intergenic	-0.0053447939334059	2.96998690679379	-2.82691170743815	0.0048333187877695	0.0325085589828124	Hypomethylated
Puffiness	cg12233571	chr5	36613407	Intergenic	-0.00691898564043163	2.29110256914899	-2.8268945295171	0.0048335751031679	0.0325098528232458	Hypomethylated
Puffiness	cg00373274	chr1	232267647	Intergenic	-0.00653359252474621	2.2592040984957	-2.82687462128444	0.004833872173543	0.0325115204983681	Hypomethylated
Puffiness	cg02261018	chr10	87862639	KLLN;KLLN;PTEN;PTEN;PTEN	0.00539804096743962	-4.72817683046099	2.82687313291269	0.00483389438367101	0.0325115204983681	Hypermethylated
Puffiness	cg20675044	chr1	6490614	PLEKHG5;PLEKHG5	0.00243725473554558	-6.62338853176117	2.82687047268695	0.00483393408094234	0.0325115476180336	Hypermethylated
Puffiness	cg20761022	chr20	43941890	Intergenic	-0.006146077864363	-0.370205223624104	-2.82686603637046	0.00483400028262047	0.0325117529964377	Hypomethylated
Puffiness	cg19383399	chr19	327399	Intergenic	-0.00558869100213847	3.83306397323394	-2.82686010982477	0.00483408872377698	0.0325118932236362	Hypomethylated
Puffiness	cg26658626	chrX	38817428	Intergenic	-0.00608512261710903	0.594210319541452	-2.82685985924912	0.00483409246312079	0.0325118932236362	Hypomethylated
Puffiness	cg05782193	chr3	167685094	Intergenic	-0.0051257281648389	3.53999973193168	-2.82685064621604	0.00483422995115858	0.0325123394294878	Hypomethylated
Puffiness	cg15462278	chr4	84528988	Intergenic	-0.00800216909999855	2.67388176580773	-2.8268506335671	0.00483423013992369	0.0325123394294878	Hypomethylated
Puffiness	cg20656116	chr11	33736312	Intergenic	0.00495391468004443	-5.37224076372074	2.82683515741499	0.00483446110179756	0.0325136528716099	Hypermethylated
Puffiness	cg24008893	chr2	39400128	Intergenic	-0.00626329299639612	3.34844172292045	-2.8268243632515	0.00483462219687266	0.0325144964161097	Hypomethylated
Puffiness	cg15362455	chr3	119597912	PLA1A;PLA1A;PLA1A;PLA1A;PLA1A;PLA1A;PLA1A	-0.00676471887540203	1.62534031792734	-2.82680857916314	0.00483485777172638	0.0325158408465848	Hypomethylated
Puffiness	cg06257561	chr12	50051620	Intergenic	-0.00633336539198082	0.777745431696251	-2.82680412027817	0.00483492432171708	0.0325160485236809	Hypomethylated
Puffiness	cg01590970	chr1	24322061	GRHL3	0.00612541843364692	-3.58264304856644	2.82677956029726	0.00483529090055758	0.0325182739502186	Hypermethylated
Puffiness	cg20746830	chr1	94121114	ABCA4;ABCA4	-0.00482541363241008	3.08774707940652	-2.82677506204869	0.00483535804351714	0.0325184855941021	Hypomethylated
Puffiness	cg27381670	chr3	159632258	Intergenic	-0.00649609196844732	3.2194174140085	-2.82676388092712	0.00483552494182339	0.0325193680991181	Hypomethylated
Puffiness	cg07166216	chr1	228109453	MRPL55;MRPL55;MRPL55;MRPL55;MRPL55;MRPL55;MRPL55;MRPL55;MRPL55	0.00437395988665498	-4.97040030494426	2.82675289967101	0.00483568886186311	0.0325197973127011	Hypermethylated
Puffiness	cg07170996	chr2	239999981	Intergenic	-0.00468524651873764	3.50954666895002	-2.82675378412433	0.00483567565921382	0.0325197973127011	Hypomethylated
Puffiness	cg09274385	chr12	114908705	Intergenic	-0.00618165146849396	2.24722835153191	-2.82675243576623	0.00483569578680013	0.0325197973127011	Hypomethylated
Puffiness	cg23705155	chr13	32261825	Intergenic	0.00652919738408269	-0.989659007423369	2.82671640689886	0.00483623363507007	0.0325228756393396	Hypermethylated
Puffiness	cg24015480	chr19	6021417	Intergenic	-0.00658793551316505	2.28263105243586	-2.8267179235178	0.00483621099349599	0.0325228756393396	Hypomethylated
Puffiness	cg25844222	chr4	185956503	SORBS2;SORBS2;SORBS2;SORBS2;SORBS2;SORBS2;SORBS2;SORBS2	0.00714661685507217	-1.24498943780302	2.82671460293149	0.00483626056658842	0.0325228756393396	Hypermethylated
Puffiness	cg16484042	chr16	14309548	Intergenic	0.0075825347986494	-2.18487692483508	2.82670109687219	0.00483646220353779	0.032523751746505	Hypermethylated
Puffiness	cg24307341	chr1	21577991	ALPL;ALPL;ALPL;ALPL;ALPL;ALPL;ALPL;ALPL;ALPL;ALPL;ALPL;ALPL	0.00392980930332984	0.805551001080663	2.82670339494801	0.00483642789417673	0.032523751746505	Hypermethylated
Puffiness	cg21811986	chr3	5011447	Intergenic	-0.00642120695780785	1.20443485070242	-2.82669080477225	0.00483661586321796	0.032524545128965	Hypomethylated
Puffiness	cg16959432	chr4	3383939	RGS12	-0.0058256711811267	2.70504706885882	-2.82668299650635	0.00483673244253996	0.032525089149157	Hypomethylated
Puffiness	cg12445055	chr9	109467529	Intergenic	-0.00684675251300055	2.58265958671339	-2.82667344270104	0.00483687508665864	0.0325253844157539	Hypomethylated
Puffiness	cg20555418	chr20	56577244	LINC01716	-0.00563724538925879	3.5610404389822	-2.82667288646898	0.00483688339165891	0.0325253844157539	Hypomethylated
Puffiness	cg22693302	chr11	67420721	CARNS1;CARNS1;CARNS1;CARNS1;CARNS1	0.00458476872302788	-5.08978313871443	2.82667323097183	0.00483687824794764	0.0325253844157539	Hypermethylated
Puffiness	cg24561661	chr2	176108084	HOXD11	0.00433561832117573	-4.22050667050426	2.82666747208942	0.00483696423345501	0.0325256881002406	Hypermethylated
Puffiness	cg25850845	chr1	231019886	FAM89A;MIR1182	0.00783889224930419	0.39107483895048	2.82665255635039	0.00483718694585054	0.032526945768039	Hypermethylated
Puffiness	cg15349341	chr22	25199730	CRYBB3	-0.00686405495477667	2.06811331367845	-2.82664689223511	0.00483727152127864	0.0325270346057801	Hypomethylated
Puffiness	cg17306190	chr12	13136066	Intergenic	0.00859237444903188	-1.32647496965545	2.82664748514007	0.00483726266807841	0.0325270346057801	Hypermethylated
Puffiness	cg09492832	chr17	34639447	Intergenic	0.00603508555420726	0.886060933412772	2.82664392296745	0.00483731585832083	0.0325270928037657	Hypermethylated
Puffiness	cg14940831	chr14	49839585	Intergenic	-0.00586866132013133	2.78660326671903	-2.82663816209473	0.00483740188060169	0.0325274312988234	Hypomethylated
Puffiness	cg09308534	chr8	1536551	Intergenic	-0.00623414772384978	2.92644744471582	-2.82662831141258	0.00483754897579057	0.0325279405130277	Hypomethylated
Puffiness	cg15004546	chr11	72297992	Intergenic	-0.00529858215698779	3.14514836939323	-2.82662955908288	0.004837530344745	0.0325279405130277	Hypomethylated
Puffiness	cg05239799	chr21	44666655	KRTAP12-2	0.00575680709782758	-0.877219114194655	2.82660646965045	0.00483787514209809	0.0325296021972715	Hypermethylated
Puffiness	cg09041886	chr6	1058471	Intergenic	-0.00624780239730811	3.28270160771081	-2.8266068615989	0.00483786928889745	0.0325296021972715	Hypomethylated
Puffiness	cg14383586	chr7	22357381	RAPGEF5	0.00541107516229223	-4.30105430583816	2.82660459377753	0.0048379031557194	0.0325296021972715	Hypermethylated
Puffiness	cg00452107	chr1	26417209	Intergenic	0.00395352322952142	-4.97296219611605	2.82659970148011	0.00483797621624678	0.0325298535058804	Hypermethylated
Puffiness	cg11780967	chr5	54273869	Intergenic	-0.00632365588422028	3.14465452657066	-2.82659552080115	0.00483803865040849	0.0325300333611608	Hypomethylated
Puffiness	cg10648244	chr3	128369808	Intergenic	-0.00644986260986231	3.06133470922067	-2.82659225720858	0.00483808738933135	0.0325301211303378	Hypomethylated
Puffiness	cg10485410	chr2	26363567	Intergenic	0.00655689694212393	-1.5726280837838	2.82658585113389	0.00483818305979214	0.0325305244521218	Hypermethylated
Puffiness	cg13825841	chr3	24712511	Intergenic	-0.00718731035210298	2.38050296959126	-2.8265793771222	0.00483827974658941	0.0325309346014543	Hypomethylated
Puffiness	cg12912346	chr19	50832863	KLK15	-0.00492878868383638	2.9708769760238	-2.82657598343478	0.00483833043066508	0.0325310354404862	Hypomethylated
Puffiness	cg06962909	chr3	8477018	Intergenic	-0.00635166087504622	2.33853593597897	-2.8265702421067	0.00483841617740346	0.0325311320833852	Hypomethylated
Puffiness	cg09733869	chr18	55353356	Intergenic	-0.00793494204322834	2.51062060865576	-2.82657220233008	0.00483838690131124	0.0325311320833852	Hypomethylated
Puffiness	cg17737059	chr7	140689957	Intergenic	-0.00525782319179787	2.58361069914944	-2.8265651790597	0.0048384917951568	0.0325314005592854	Hypomethylated
Puffiness	cg19453498	chr8	53177567	Intergenic	-0.00496661108297403	2.47970695729066	-2.82656128328461	0.00483854998016922	0.0325315518237733	Hypomethylated
Puffiness	cg08596308	chr6	31548268	NFKBIL1;NFKBIL1;NFKBIL1;NFKBIL1;ATP6V1G2-DDX39B	-0.0071003961760972	3.81591386063662	-2.826549406897	0.00483872736284612	0.0325322645530351	Hypomethylated
Puffiness	cg27356102	chr20	5113131	TMEM230;TMEM230;TMEM230;TMEM230;TMEM230;TMEM230;TMEM230;TMEM230	0.0041326617667126	-5.71508098619179	2.82655020426721	0.00483871545334471	0.0325322645530351	Hypermethylated
Puffiness	cg26198483	chr13	102908067	Intergenic	-0.00539010867009978	-1.85189837603179	-2.82652738667446	0.00483905626683899	0.0325342359220354	Hypomethylated
Puffiness	cg03459668	chr16	495622	Intergenic	-0.00617773468927438	2.16591223642239	-2.82650668956677	0.00483936542667103	0.0325360745177987	Hypomethylated
Puffiness	cg10011249	chr6	15475676	Intergenic	-0.00589557645999032	2.56617137995825	-2.8264846814288	0.00483969418946091	0.0325380403670351	Hypomethylated
Puffiness	cg21878356	chr14	95292731	Intergenic	-0.00679558658599492	1.5239094936846	-2.82648233700088	0.00483972921227531	0.0325380403670351	Hypomethylated
Puffiness	cg16516310	chr11	125062345	SLC37A2;SLC37A2	-0.00789183686299743	1.6691210387322	-2.82646583653004	0.00483997571512642	0.032539418676628	Hypomethylated
Puffiness	cg16811553	chr1	170168041	NTMT2;NTMT2	-0.00711652733720946	2.58598511468221	-2.82646383519075	0.00484000561418929	0.032539418676628	Hypomethylated
Puffiness	cg03583812	chr2	61017485	PEX13;PUS10;PUS10	0.00352602079992471	-5.125265377736	2.82645909595831	0.00484007641674912	0.032539654699246	Hypermethylated
Puffiness	cg23341256	chr18	23276702	Intergenic	0.00685514233095937	-0.109071214618561	2.82644998749356	0.00484021249682665	0.0325403295734827	Hypermethylated
Puffiness	cg07995083	chr5	55577636	Intergenic	0.00665821552091786	-1.07661959694604	2.82643195286685	0.00484048194362008	0.0325419010440373	Hypermethylated
Puffiness	cg22809303	chr10	107028506	Intergenic	-0.00682082364472771	0.681648574286937	-2.82642801325253	0.00484054080533674	0.0325420567670553	Hypomethylated
Puffiness	cg04526087	chr5	33032954	Intergenic	-0.00643092112826885	2.00831370437806	-2.82642307555774	0.00484061458027468	0.0325423127458538	Hypomethylated
Puffiness	cg18246748	chr17	82796959	Intergenic	-0.00483299239685673	3.58030609420836	-2.82641731022528	0.004840700722378	0.0325426518618062	Hypomethylated
Puffiness	cg21325862	chr19	54928761	Intergenic	-0.00665128750085873	2.16291548465348	-2.82641275796593	0.00484076874046014	0.0325428691310244	Hypomethylated
Puffiness	cg08036795	chr5	61294162	Intergenic	-0.00782401795268564	2.30681247442331	-2.82640561044584	0.00484087553766377	0.0325433470941787	Hypomethylated
Puffiness	cg08725822	chr11	82997720	Intergenic	0.00704321754081863	-0.0834249401015165	2.82639423939135	0.00484104544670569	0.0325442493238051	Hypermethylated
Puffiness	cg24272452	chr20	50706360	Intergenic	-0.00563928909008916	2.93028050702909	-2.82637855576147	0.00484127980416264	0.0325453447875295	Hypomethylated
Puffiness	cg25679050	chr21	18153481	Intergenic	-0.00630817120606458	1.18284280287575	-2.82637901861731	0.00484127288764979	0.0325453447875295	Hypomethylated
Puffiness	cg13360208	chr11	68145383	Intergenic	-0.00659490985304623	1.75702135459475	-2.82637377218123	0.00484135128632692	0.0325455853158845	Hypomethylated
Puffiness	cg13185074	chr3	71055256	Intergenic	-0.00750094175632025	2.98173299251922	-2.82636980404226	0.00484141058388689	0.0325457439312971	Hypomethylated
Puffiness	cg03228945	chr9	127525603	Intergenic	-0.00553897394314595	3.15039460617663	-2.8263547825666002	0.00484163506204355	0.0325457842185179	Hypomethylated
Puffiness	cg04929320	chr3	52799085	ITIH3;ITIH3;ITIH3;ITIH3;ITIH3;ITIH3;ITIH3;ITIH3;ITIH3;ITIH3	0.00662314859370997	-1.10650751956281	2.82635057033329	0.00484169801057402	0.0325457842185179	Hypermethylated
Puffiness	cg07586533	chr2	17309978	Intergenic	-0.00664006085793758	-2.55047947161341	-2.8263521582221	0.00484167428073119	0.0325457842185179	Hypomethylated
Puffiness	cg09494988	chr15	65870210	Intergenic	0.005504139694101	-5.38578735014795	2.82636048063885	0.00484154990999375	0.0325457842185179	Hypermethylated
Puffiness	cg12345593	chr3	51941973	PARP3;PARP3;PARP3;PARP3;RRP9	0.00523756718140842	-5.11004969114244	2.82635029014679	0.00484170219776832	0.0325457842185179	Hypermethylated
Puffiness	cg13735163	chr9	70204917	Intergenic	0.00391864788477458	-0.224966886997598	2.82635918143284	0.00484156932522214	0.0325457842185179	Hypermethylated
Puffiness	cg23965381	chr19	4096127	Intergenic	0.00679878698056447	-1.08241165526997	2.82636488838916	0.00484148404145971	0.0325457842185179	Hypermethylated
Puffiness	cg27023780	chrX	48902295	PQBP1;PQBP1;PQBP1;PQBP1;PQBP1;PQBP1;PQBP1	-0.00534587215919211	2.7479699093803	-2.8263507847098	0.0048416948068669	0.0325457842185179	Hypomethylated
Puffiness	cg25963771	chr21	45403294	Intergenic	0.00595886143945273	-0.955746064209736	2.82634065543777	0.00484184618385741	0.0325465120916191	Hypermethylated
Puffiness	cg07820332	chr12	126616595	Intergenic	-0.00857770960401824	3.3404830037529	-2.82633541808527	0.00484192445519875	0.0325467982278384	Hypomethylated
Puffiness	cg25440894	chr22	28986614	Intergenic	-0.00605571472491794	2.24304893597242	-2.82632400859581	0.00484209497204782	0.0325476821931993	Hypomethylated
Puffiness	cg26981415	chrX	44945976	Intergenic	-0.00689421377874397	2.5571451729814	-2.82632184082363	0.00484212737040404	0.0325476821931993	Hypomethylated
Puffiness	cg13912196	chr15	70079788	MIR629	-0.00790048967900065	2.73733549160159	-2.82631635685656	0.00484220933170178	0.0325479931173283	Hypomethylated
Puffiness	cg12493311	chr8	43073625	Intergenic	-0.0042070057895136	-0.93491383730351	-2.82630645506152	0.00484235732337176	0.0325487478715158	Hypomethylated
Puffiness	cg02757667	chr2	178284745	Intergenic	-0.00676295620660615	1.97764390383385	-2.82630030998889	0.0048424491693428	0.0325488852218663	Hypomethylated
Puffiness	cg15683166	chr10	122851484	Intergenic	-0.00632125186216073	3.4147598786886	-2.82630232836725	0.00484241900192214	0.0325488852218663	Hypomethylated
Puffiness	cg24318263	chr17	18260421	MIEF2;MIEF2;MIEF2;FLII	0.00548543196833381	-3.08070060315421	2.82628969499317	0.00484260782775316	0.0325497116495471	Hypermethylated
Puffiness	cg00056834	chr2	43049260	Intergenic	-0.00723271973834575	1.76121944407035	-2.82626240373051	0.00484301576178687	0.0325516554009646	Hypomethylated
Puffiness	cg16167369	chr11	31903636	Intergenic	-0.00680252094237658	3.43163538095758	-2.8262607924648	0.00484303984703024	0.0325516554009646	Hypomethylated
Puffiness	cg19224126	chr13	113845256	Intergenic	0.00651533469938801	-0.313448216121129	2.82626363834598	0.00484299730679504	0.0325516554009646	Hypermethylated
Puffiness	cg25968433	chr21	45543026	SLC19A1;SLC19A1;SLC19A1;SLC19A1	-0.00904063436170497	-2.1186299574092	-2.82626657210614	0.00484295345329927	0.0325516554009646	Hypomethylated
Puffiness	cg16570180	chr11	70336624	Intergenic	-0.00797488647712332	2.21408237496351	-2.82624812629313	0.00484322918508922	0.0325526879841891	Hypomethylated
Puffiness	cg09915397	chr19	45730956	FBXO46	0.00351687393544649	-3.90308376637539	2.82623723852593	0.00484339194434309	0.0325533018891695	Hypermethylated
Puffiness	cg25532776	chr17	55736290	Intergenic	-0.00448955626662727	-1.78118634754405	-2.82623788110395	0.00484338233842333	0.0325533018891695	Hypomethylated
Puffiness	cg12838192	chr4	121072041	NDNF;NDNF	0.00464781608271942	-3.6260334661575	2.82621921260142	0.00484366142151605	0.0325546330356529	Hypermethylated
Puffiness	cg21733794	chr20	37525986	Intergenic	0.00670155062835598	-1.11155274570922	2.82622093632347	0.00484363565227796	0.0325546330356529	Hypermethylated
Puffiness	cg07752987	chr6	108251475	Intergenic	-0.0054713731992105	2.63066442082794	-2.82619862821248	0.00484396916288168	0.0325564613510162	Hypomethylated
Puffiness	cg10343942	chr16	15880820	Intergenic	-0.00572166440541612	2.29845539081766	-2.82619480060548	0.0048440263884444	0.0325566059276436	Hypomethylated
Puffiness	cg13671128	chr19	1612345	TCF3;TCF3	-0.00581102471456972	6.03093151896936	-2.82619108010252	0.00484408201330986	0.0325567397439635	Hypomethylated
Puffiness	cg24644902	chr10	75276517	Intergenic	0.00942564540192071	-1.91345086763882	2.82618561781338	0.00484416368049439	0.0325570485856428	Hypermethylated
Puffiness	cg23775991	chr6	30741893	IER3-AS1	-0.0057697838743308	-0.810303018738569	-2.82618271020144	0.00484420715297574	0.0325571007225983	Hypomethylated
Puffiness	cg19915577	chr8	22433994	SLC39A14	-0.00596143493408257	2.89657707998325	-2.82617126532073	0.00484437827187464	0.0325580107425424	Hypomethylated
Puffiness	cg15495146	chr20	62302743	ADRM1;ADRM1;ADRM1;ADRM1	0.00402948498520749	-5.5090929849143	2.82616758501758	0.00484443329933773	0.0325581405295774	Hypermethylated
Puffiness	cg15118279	chr8	38993636	TM2D2;TM2D2;TM2D2;TM2D2	-0.0042030060978818	3.44483350550713	-2.82616437434716	0.00484448130536993	0.0325582231258874	Hypomethylated
Puffiness	cg19520372	chr1	14929631	KAZN;KAZN	0.00708963441721349	-0.782237112038161	2.82614892179546	0.00484471235838055	0.032559535912625	Hypermethylated
Puffiness	cg01412419	chr16	87822658	Intergenic	-0.011015377108974	3.39194597103005	-2.82612874487319	0.00484501406719503	0.0325613235282634	Hypomethylated
Puffiness	cg07401230	chr8	9906367	Intergenic	0.00442390215358025	-5.35252748048344	2.82609255886088	0.00484555520522185	0.0325644801313467	Hypermethylated
Puffiness	cg24138463	chr17	75788773	Intergenic	-0.00639190804888336	2.67955790755784	-2.82609386095897	0.00484553573225042	0.0325644801313467	Hypomethylated
Puffiness	cg02706635	chr2	39680004	Intergenic	-0.00633730048693354	0.0931671391661948	-2.82608231616585	0.00484570838794355	0.0325650294320544	Hypomethylated
Puffiness	cg13882836	chr11	59172218	DTX4;DTX4	0.00343514493662537	-5.94727797956067	2.82608245278847	0.00484570634468054	0.0325650294320544	Hypermethylated
Puffiness	cg01872503	NA	NA	Intergenic	0.00523978698375329	0.152138804638576	2.82607951881741	0.00484575022393155	0.0325650705085445	Hypermethylated
Puffiness	cg15551482	chr7	155271093	Intergenic	-0.00709413832715692	0.246181780528753	-2.82606077284526	0.00484603058939983	0.0325667145709059	Hypomethylated
Puffiness	cg00760950	chr13	37492846	Intergenic	-0.00632182157949467	2.02571386234529	-2.82605408416513	0.0048461306291129	0.0325671467771992	Hypomethylated
Puffiness	cg01047592	chr1	90201046	Intergenic	-0.00676852414426613	3.13536569472387	-2.82604958225842	0.00484619796325018	0.032567359189517	Hypomethylated
Puffiness	cg25409708	chr10	103662694	SH3PXD2A	-0.00542620427263531	3.08600349997985	-2.8260436703014	0.00484628638852249	0.032567713334041	Hypomethylated
Puffiness	cg10989818	chr16	79171741	Intergenic	-0.00675956085497555	2.99109472433897	-2.82602239303068	0.00484660464523948	0.0325696119609835	Hypomethylated
Puffiness	cg04503185	chr3	7978280	Intergenic	-0.00675079146174122	1.92056856051993	-2.82601739341279	0.00484667943022938	0.0325698744204503	Hypomethylated
Puffiness	cg10791277	chr7	26038644	Intergenic	0.00579025920364723	1.34503804564225	2.82601091074781	0.00484677640040471	0.0325702859602581	Hypermethylated
Puffiness	cg02146929	chr6	165663386	PDE10A;PDE10A;PDE10A	0.00319293816681642	-3.2278810896239	2.82600525088342	0.00484686106425344	0.0325706147962238	Hypermethylated
Puffiness	cg03650688	chr2	203813265	Intergenic	-0.0056290408898071204	2.60048139052445	-2.82599872665674	0.00484695865944633	0.0325710305245558	Hypomethylated
Puffiness	cg14837015	chr6	26281553	Intergenic	-0.00618053609109093	2.47893719136264	-2.82598614591217	0.00484714685845803	0.0325719673005471	Hypomethylated
Puffiness	cg16630477	chr11	75107379	Intergenic	0.00663796318005961	-0.320449097960236	2.82598224217747	0.00484720525690595	0.0325719673005471	Hypermethylated
Puffiness	cg26673975	chr16	66387071	CDH5	-0.00660039217574958	5.7817711910107	-2.82598437275697	0.00484717338413435	0.0325719673005471	Hypomethylated
Puffiness	cg21991412	chr17	82825089	Intergenic	-0.00467075503149661	3.70294001769205	-2.8259772136637	0.00484728048257902	0.0325722326903639	Hypomethylated
Puffiness	cg20756287	chr3	188578727	Intergenic	-0.00783800815617086	1.26676487608691	-2.82597427517201	0.00484732444238273	0.0325722879807993	Hypomethylated
Puffiness	cg18437584	chr13	112819305	ATP11A;ATP11A	-0.00599414934259403	3.64582131862981	-2.82596960375163	0.0048473943275251	0.0325725174781463	Hypomethylated
Puffiness	cg05606092	chr1	229066450	Intergenic	-0.00655509660377763	3.92226361195894	-2.82595648215584	0.00484759063343275	0.0325731162485322	Hypomethylated
Puffiness	cg17863551	chr19	43352442	CD177	-0.00649525754662858	-0.252819426054684	-2.8259574687407	0.00484757587335874	0.0325731162485322	Hypomethylated
Puffiness	cg24223230	chr19	16589207	Intergenic	-0.00592302533642998	3.14574527034704	-2.82595710148559	0.00484758136777497	0.0325731162485322	Hypomethylated
Puffiness	cg19605575	chr14	77184833	Intergenic	0.00667754002034998	-0.706658184752319	2.82591765679607	0.00484817152325536	0.0325767793752884	Hypermethylated
Puffiness	cg06301474	chr4	15976556	Intergenic	-0.00516142772255251	3.67921720134925	-2.82591410311946	0.00484822469512518	0.0325768965288189	Hypomethylated
Puffiness	cg11798873	chr6	128478581	Intergenic	-0.00693697522450006	2.59276883817011	-2.82589849052753	0.0048484583047239	0.0325782260951175	Hypomethylated
Puffiness	cg11743336	chr3	23712494	Intergenic	-0.00617686105081329	3.11020741448594	-2.8258949723735	0.0048485109479079	0.0325783396838869	Hypomethylated
Puffiness	cg00602234	chr6	33314553	ZBTB22;ZBTB22;ZBTB22;ZBTB22;TAPBP;TAPBP;TAPBP	0.00457046860761314	-4.91095753349829	2.82589025515503	0.00484858153386247	0.0325785738319895	Hypermethylated
Puffiness	cg02377257	chr2	148554800	Intergenic	-0.00684319088268134	-0.246280085019679	-2.82587725801955	0.00484877602092293	0.0325789276236174	Hypomethylated
Puffiness	cg07019536	chr5	14872098	ANKH	0.0027605303354056	-6.38048054914995	2.82587797669138	0.00484876526664773	0.0325789276236174	Hypermethylated
Puffiness	cg24336338	chr12	130967693	Intergenic	-0.00693424557798613	3.38169094122047	-2.82587718299577	0.00484877714358743	0.0325789276236174	Hypomethylated
Puffiness	cg26341935	chr12	50283677	LIMA1;LIMA1;LIMA1;LIMA1;LIMA1;LIMA1;LIMA1;LIMA1	0.00468144126491911	-5.09076284338137	2.82588155446568	0.00484871172880642	0.0325789276236174	Hypermethylated
Puffiness	cg13490670	chr19	47262596	Intergenic	-0.00670968207873261	1.49949055716735	-2.82585889582314	0.00484905080195427	0.0325805261919872	Hypomethylated
Puffiness	cg10332296	chr1	42463127	CCDC30;CCDC30;CCDC30;CCDC30;CCDC30;CCDC30;CCDC30;CCDC30	0.00376944634515629	-4.99076096911339	2.82585518619472	0.00484910631639137	0.0325806159287727	Hypermethylated
Puffiness	cg11945895	chr13	94601416	GPR180	-0.00769788017093605	-0.595308932968721	-2.82585322676769	0.00484913563936927	0.0325806159287727	Hypomethylated
Puffiness	cg05738389	chr3	31816468	Intergenic	-0.00554660170252667	3.33236606169511	-2.82584702944786	0.00484922838380039	0.0325809424041117	Hypomethylated
Puffiness	cg14861549	chr3	51844866	Intergenic	-0.00561963490371747	3.27278106405913	-2.82584520331243	0.00484925571267762	0.0325809424041117	Hypomethylated
Puffiness	cg15484628	chr16	4639853	Intergenic	-0.00640239359682361	3.36438021450276	-2.82583725565192	0.00484937465435355	0.0325815014034376	Hypomethylated
Puffiness	cg00847504	chr17	4440359	Intergenic	-0.00629612147276082	2.83573519235821	-2.82583357344566	0.00484942976175391	0.0325816315142331	Hypomethylated
Puffiness	cg13489819	chr5	151758825	ATOX1	0.00438918649674601	-5.37328690687932	2.82579751197537	0.00484996948284569	0.0325850175499151	Hypermethylated
Puffiness	cg13999659	chr19	11294696	TSPAN16;TSPAN16;TSPAN16;TSPAN16	-0.00555652377048989	3.497552398741	-2.82579120631362	0.00485006386336728	0.0325852798673677	Hypomethylated
Puffiness	cg15947276	chr16	88881504	Intergenic	0.0069531910699577	-0.805521728972847	2.82579012700538	0.00485008001817085	0.0325852798673677	Hypermethylated
Puffiness	cg03336006	chr2	101205679	Intergenic	0.00444959401846269	-3.89775793906209	2.82578277848657	0.00485019001017636	0.0325855385268459	Hypermethylated
Puffiness	cg14065740	chr9	106415376	Intergenic	-0.00626929463768335	2.43081406619422	-2.82578486168694	0.00485015882878043	0.0325855385268459	Hypomethylated
Puffiness	cg08862659	chr5	170132477	Intergenic	-0.00600666698264627	2.82972599755912	-2.82577658601202	0.00485028270036545	0.0325859210966514	Hypomethylated
Puffiness	cg00021659	chr2	161139874	Intergenic	-0.00703238003548969	0.426930081280787	-2.82575746402434	0.00485056893221201	0.0325876039327994	Hypomethylated
Puffiness	cg02156421	chr1	235853700	MIR1537	-0.00846061643821124	1.99165927260505	-2.82575292354247	0.00485063689970354	0.0325878203883331	Hypomethylated
Puffiness	cg12791425	chr17	50487668	Intergenic	0.00786076068333297	-1.40549792496348	2.82574899312465	0.00485069573570663	0.0325879754934515	Hypermethylated
Puffiness	cg27633847	chr8	101547500	Intergenic	-0.00753741095022893	1.93971522868167	-2.8257462781812	0.00485073637716352	0.0325880083624666	Hypomethylated
Puffiness	cg05078817	chr14	95011143	Intergenic	-0.00722728082615245	2.53304265496914	-2.82574206120247	0.004850799504011	0.0325881922902671	Hypomethylated
Puffiness	cg23661344	chr17	17206364	PLD6	0.00479353067859768	-4.92919818367613	2.82573262704262	0.00485094073311907	0.0325889009108687	Hypermethylated
Puffiness	cg04945490	chr3	54147090	Intergenic	-0.00516043936872847	3.35608279848308	-2.82571596251705	0.00485119020970762	0.0325900965515191	Hypomethylated
Puffiness	cg25186680	chr15	90388230	IQGAP1	0.00519957828958234	-4.66900855511873	2.82571756488811	0.00485116622087655	0.0325900965515191	Hypermethylated
Puffiness	cg08391709	chr19	53892567	PRKCG;PRKCG	-0.0061031907142845	5.51902063530746	-2.82570052183871	0.00485142137505122	0.0325914093259038	Hypomethylated
Puffiness	cg14701491	chr3	127915606	Intergenic	0.00699261324341986	-3.81368963033601	2.82569069174689	0.00485156854843578	0.0325921578347256	Hypermethylated
Puffiness	cg08007899	chr2	232522933	Intergenic	0.00511607812075971	-3.56452168252123	2.82568714367212	0.00485162167021275	0.0325922745116477	Hypermethylated
Puffiness	cg00549539	chr6	106683809	Intergenic	-0.00481294275663626	4.07676040958806	-2.82567750705078	0.00485176595237293	0.0325925232084548	Hypomethylated
Puffiness	cg17124224	chr15	83285128	BNC1	0.00600191246967125	-4.83958443437841	2.82567839766844	0.0048517526176358	0.0325925232084548	Hypermethylated
Puffiness	cg19072837	chr19	3927956	ATCAY;ATCAY	-0.00636948404019189	3.11458877803969	-2.82567984939154	0.00485173088184126	0.0325925232084548	Hypomethylated
Puffiness	cg26866053	chrX	30713227	GK-AS1	0.00685180906306122	-0.656626330837968	2.82567319056322	0.00485183058128017	0.0325927171796859	Hypermethylated
Puffiness	cg26526519	chr22	49121381	Intergenic	-0.00578003322445388	3.32809933088696	-2.82565836193893	0.00485205260982514	0.0325939684900215	Hypomethylated
Puffiness	cg08973425	chr21	39029313	Intergenic	-0.0055571922309946	2.56043609748694	-2.82564698550537	0.00485222295506694	0.0325948725986347	Hypomethylated
Puffiness	cg12484686	chr17	14301023	HS3ST3B1;HS3ST3B1	0.00351357834662892	-5.98494458998108	2.82564366362408	0.00485227269634184	0.0325949665411324	Hypermethylated
Puffiness	cg22206708	chr17	12943877	Intergenic	-0.0060076871441081	3.40950299849592	-2.82564075842954	0.00485231619860033	0.0325950185721872	Hypomethylated
Puffiness	cg00310980	chr1	17010357	Intergenic	0.00266450138809681	-1.16908010217997	2.82563684821597	0.00485237475052903	0.0325951716966011	Hypermethylated
Puffiness	cg16529719	chr11	92247436	Intergenic	-0.00773943164004173	2.70564526950952	-2.82561762807398	0.00485266256416865	0.0325968648419735	Hypomethylated
Puffiness	cg01866190	chr18	12884316	PTPN2;PTPN2;PTPN2;PTPN2	0.00255059325000628	-6.79742838682595	2.82560909629454	0.00485279032898064	0.032597077636937	Hypermethylated
Puffiness	cg04935522	chr1	53246872	LRP8;LRP8;LRP8;LRP8;LRP8;LRP8;LRP8;LRP8	-0.00659666363507377	3.48830896320348	-2.8256101755994	0.00485277416604286	0.032597077636937	Hypomethylated
Puffiness	cg08717084	chr12	32657692	Intergenic	0.00594044283416341	-3.90517281654171	2.82560834904083	0.00485280151937415	0.032597077636937	Hypermethylated
Puffiness	cg00911318	chr11	57656451	CLP1;CLP1	-0.00583649089067965	1.04749146349879	-2.82560523011327	0.00485284822669047	0.0325971511788851	Hypomethylated
Puffiness	cg12802403	chr10	3103134	PFKP;PFKP;PFKP	-0.00777013439137125	1.38620862708551	-2.82560146382661	0.00485290462903831	0.0325972898419343	Hypomethylated
Puffiness	cg14744828	chr13	110138057	Intergenic	0.00352128590101207	-5.28319088978671	2.82559569567793	0.00485299101159405	0.0325972964020861	Hypermethylated
Puffiness	cg15131024	chr11	70492303	Intergenic	-0.00488309458670653	5.9584295712927	-2.82559423523931	0.00485301288303025	0.0325972964020861	Hypomethylated
Puffiness	cg21152675	chr16	12405320	Intergenic	-0.00539678641955119	2.76809195664977	-2.82559869463209	0.0048529460997266604	0.0325972964020861	Hypomethylated
Puffiness	cg00774102	chr6	31623093	SNORA38	-0.00581233922757743	-1.21675918818818	-2.82558499691397	0.00485315123767608	0.0325977453302541	Hypomethylated
Puffiness	cg02955594	NA	NA	Intergenic	0.00270279057874778	-0.347290717086893	2.8255858309326	0.00485313874713213	0.0325977453302541	Hypermethylated
Puffiness	cg26372964	chr5	92640704	Intergenic	-0.00713509368720592	2.23359537081996	-2.82557892352006	0.00485324219574827	0.0325981160856798	Hypomethylated
Puffiness	cg01363264	chr20	40279538	Intergenic	0.00580227566728988	-3.86021145536256	2.82556801078851	0.00485340563395514	0.0325982530912742	Hypermethylated
Puffiness	cg03993940	chr15	43256593	TGM5;TGM5	-0.0048494729568974	3.46691796237287	-2.82557120533977	0.00485335778916346	0.0325982530912742	Hypomethylated
Puffiness	cg06042588	chr2	241948149	Intergenic	-0.00588653086901552	2.94942710529281	-2.82556907296318	0.00485338972571853	0.0325982530912742	Hypomethylated
Puffiness	cg21708810	chr18	41953720	Intergenic	-0.00683103435596592	3.15162001917242	-2.82557267753821	0.00485333574019263	0.0325982530912742	Hypomethylated
Puffiness	cg20570927	chr22	21566908	UBE2L3;UBE2L3;UBE2L3;UBE2L3	-0.00447571627816216	-1.66523998763497	-2.82556323257176	0.00485347719810168	0.0325984935695431	Hypomethylated
Puffiness	cg12060422	chr10	101061927	KAZALD1;KAZALD1;KAZALD1	-0.00907848542348603	-2.73515785936723	-2.82555872162461	0.00485354476018499	0.0325987071645147	Hypomethylated
Puffiness	cg13062290	chr1	154601123	ADAR;ADAR;ADAR;ADAR;ADAR;ADAR;ADAR;ADAR;ADAR;ADAR	-0.00485055190557994	3.83832525188346	-2.82554983839308	0.00485367781004211	0.0325993606000279	Hypomethylated
Puffiness	cg09354154	chr8	137749757	Intergenic	-0.00554179772123346	2.3111824372344	-2.82554107366605	0.00485380908822247	0.0326000021266667	Hypomethylated
Puffiness	cg26762269	chrX	18392189	Intergenic	-0.00699664315926659	2.13491953734487	-2.82553826214514	0.00485385119989631	0.0326000447725673	Hypomethylated
Puffiness	cg08959423	chr2	37665911	Intergenic	-0.00686392489017206	0.599345751987108	-2.82553010891065	0.00485397332298523	0.0326006247965908	Hypomethylated
Puffiness	cg06648156	chr6	28513883	Intergenic	-0.00613766068741743	1.89855133755436	-2.82552680896658	0.00485402275193514	0.0326007165817593	Hypomethylated
Puffiness	cg00774167	chr1	52993623	SCP2;SCP2;SCP2;SCP2	-0.00612167926395311	2.95566110588778	-2.82551360130417	0.00485422059042783	0.0326018051103464	Hypomethylated
Puffiness	cg25653759	chr18	63475985	SERPINB5	-0.00619435562949752	2.55579038044049	-2.82550864487324	0.0048542948350376	0.0326020635506047	Hypomethylated
Puffiness	cg14254668	chr6	33391757	KIFC1	0.0040674073771519	-5.82851493960676	2.82550189214534	0.004854395988845	0.0326025027113285	Hypermethylated
Puffiness	cg04772817	chr20	33729037	Intergenic	-0.00632054083337846	3.58485946294621	-2.82548209657043	0.00485469253154118	0.0326040138942063	Hypomethylated
Puffiness	cg21078395	chr19	1593201	MBD3;MBD3	0.00466652512225951	-4.38772202423016	2.82548406251209	0.00485466308050567	0.0326040138942063	Hypermethylated
Puffiness	cg17084793	chr11	129950381	Intergenic	-0.00678266606582682	0.454788622601071	-2.82547508217435	0.00485479761290147	0.032604479408024	Hypomethylated
Puffiness	cg18345519	chr3	175093940	Intergenic	-0.00825001411769633	2.91458230860876	-2.82547042651838	0.00485486735955437	0.0326047076113204	Hypomethylated
Puffiness	cg10908512	chr5	146245744	Intergenic	-0.00739539522550915	3.04306013914276	-2.82545331605573	0.00485512370019568	0.0326061889448958	Hypomethylated
Puffiness	cg02866454	chr10	7411493	SFMBT2;SFMBT2;SFMBT2	0.00515471153539522	-4.56055877385311	2.8254433552166	0.00485527293430104	0.0326069509525784	Hypermethylated
Puffiness	cg25664353	chr6	113698146	Intergenic	-0.00741755886341866	0.731679391875459	-2.82543632428574	0.00485537827478532	0.0326074181712476	Hypomethylated
Puffiness	cg05059291	chr20	63072010	Intergenic	0.00480386896895146	-4.75280271838821	2.82542532531267	0.00485554307037137	0.0326075639970616	Hypermethylated
Puffiness	cg17021228	chr1	64882925	Intergenic	-0.0067076761351125	3.36503195721002	-2.82542909462597	0.00485548659487381	0.0326075639970616	Hypomethylated
Puffiness	cg17759706	chr16	89326938	Intergenic	-0.00532267944993352	2.34966847967608	-2.82542555221118	0.00485553967074156	0.0326075639970616	Hypomethylated
Puffiness	cg26528311	chr1	37996874	FHL3;FHL3;FHL3;FHL3	-0.00677215326755283	-0.867733679241936	-2.8254317745982	0.00485544644130012	0.0326075639970616	Hypomethylated
Puffiness	cg00738222	chr4	147860935	Intergenic	-0.00666376944958286	2.47242633628739	-2.82540801125322	0.00485580249400711	0.0326085854910826	Hypomethylated
Puffiness	cg09894383	chr16	82033840	HSD17B2	-0.00741893390935438	-1.04199261564786	-2.82541199735559	0.00485574276749116	0.0326085854910826	Hypomethylated
Puffiness	cg13681954	chr2	121898726	Intergenic	-0.00657511887372758	1.86132715383564	-2.82540875721489	0.00485579131669922	0.0326085854910826	Hypomethylated
Puffiness	cg08135360	chr22	37851182	Intergenic	-0.00579669170909311	2.88086385568982	-2.82540349528645	0.00485587016065099	0.0326086430938438	Hypomethylated
Puffiness	cg13347784	chr19	1086438	ARHGAP45;ARHGAP45;ARHGAP45;ARHGAP45;ARHGAP45;ARHGAP45;ARHGAP45;ARHGAP45;ARHGAP45;ARHGAP45	-0.00507008886622234	3.16876928992418	-2.82540027680755	0.00485591838643136	0.0326086430938438	Hypomethylated
Puffiness	cg24799921	chr10	75408422	ZNF503-AS2;ZNF503-AS2;ZNF503-AS2;ZNF503-AS2;ZNF503-AS2;ZNF503-AS2;LOC101929234	0.00586131708768374	-4.89448803111376	2.82540100133774	0.00485590753001227	0.0326086430938438	Hypermethylated
Puffiness	cg07516702	chr19	5240213	PTPRS;PTPRS;PTPRS;PTPRS;PTPRS;PTPRS;PTPRS	-0.00603163735239917	5.62762532283941	-2.82537020420533	0.0048563690161528	0.032611428944188	Hypomethylated
Puffiness	cg14414893	chr9	134220554	Intergenic	-0.00734125673191919	2.50403101555872	-2.82536517085879	0.00485644444317833	0.0326116952155617	Hypomethylated
Puffiness	cg08693027	chr5	149449425	Intergenic	-0.00607247854673731	3.03112686528889	-2.82534470492455	0.00485675114560689	0.0326125616583957	Hypomethylated
Puffiness	cg12120430	chr3	188218183	Intergenic	-0.00723340517990826	2.93214519989128	-2.82534939252773	0.0048566808956494	0.0326125616583957	Hypomethylated
Puffiness	cg16451278	chr2	169584295	PPIG	0.00512501400180018	-5.68550571410715	2.82534462450608	0.00485675235079259	0.0326125616583957	Hypermethylated
Puffiness	cg20339167	chr15	45167527	SHF;SHF;SHF;SHF;SHF;SHF;SHF;SHF;SHF;SHF;SHF;SHF;SHF;SHF;SHF;SHF;SHF;SHF;SHF;SHF;SHF;SHF;SHF;SHF;SHF;SHF;SHF;SHF;SHF;SHF;SHF;SHF	0.0044688548239863	-5.19033743777966	2.82534588935149	0.00485673339530974	0.0326125616583957	Hypermethylated
Puffiness	cg26813162	chr1	162367585	NOS1AP;NOS1AP;NOS1AP;NOS1AP;NOS1AP;NOS1AP	-0.00801901156403668	1.18061246248587	-2.82535068042656	0.00485666159493686	0.0326125616583957	Hypomethylated
Puffiness	cg06602889	chr8	9518015	Intergenic	-0.00647267425183457	1.96172254640896	-2.8253328053316	0.00485692948094455	0.0326132806106251	Hypomethylated
Puffiness	cg09848420	chr3	16264752	OXNAD1;OXNAD1;OXNAD1;OXNAD1;OXNAD1;OXNAD1;OXNAD1;OXNAD1;OXNAD1;OXNAD1;OXNAD1;OXNAD1;OXNAD1	0.00304741899346345	-4.43009805750897	2.82533270581185	0.00485693097243975	0.0326132806106251	Hypermethylated
Puffiness	cg02005131	chr1	222622886	Intergenic	-0.00528519490378835	2.6595547794927	-2.82532235966685	0.00485708603162527	0.0326136010953813	Hypomethylated
Puffiness	cg20670425	chr17	22213289	Intergenic	0.00290990247401228	-0.992031013352802	2.82532384993839	0.00485706369643142	0.0326136010953813	Hypermethylated
Puffiness	cg26430027	chr9	134501442	Intergenic	0.00674451315836425	-1.67505981023305	2.82532679647682	0.00485701953595686	0.0326136010953813	Hypermethylated
Puffiness	cg15440363	chr3	32106531	GPD1L	0.00442388824352476	-5.36918326119863	2.82531521122371	0.00485719316900785	0.0326140802513548	Hypermethylated
Puffiness	cg04150737	chr11	20387690	PRMT3;PRMT3;PRMT3	0.00443547797519295	-5.83337174285192	2.82530096334766	0.00485740671562308	0.0326152738898049	Hypermethylated
Puffiness	cg14482451	chr9	136777732	Intergenic	0.00412881595438983	0.781222979150858	2.82528772799539	0.00485760509419715	0.0326162878772057	Hypermethylated
Puffiness	cg16371425	chr16	85356568	Intergenic	-0.0061713021335282	3.61661924142223	-2.82528611380162	0.00485762928910349	0.0326162878772057	Hypomethylated
Puffiness	cg05608754	chr12	9343707	Intergenic	-0.00631522415674158	2.89381308943472	-2.82528325886469	0.00485767208158913	0.0326163349621406	Hypomethylated
Puffiness	cg03962173	chr7	102287565	Intergenic	0.00362539723984664	-4.33028729205812	2.82527847124239	0.0048577438437519	0.0326165765588392	Hypermethylated
Puffiness	cg20219378	chr14	53168948	Intergenic	-0.00573475486980432	3.18840393589229	-2.82527118447649	0.00485785306767974	0.0326170696814063	Hypomethylated
Puffiness	cg18152805	chr12	116410816	Intergenic	-0.00656690792089416	1.7343896739397	-2.82526515844171	0.00485794339574205	0.0326174359251851	Hypomethylated
Puffiness	cg25422254	chr20	53701688	Intergenic	-0.00775521270960232	2.36575776139914	-2.82525759582944	0.00485805675869508	0.0326179568243948	Hypomethylated
Puffiness	cg02795143	chr10	29380001	Intergenic	-0.00617098674136503	3.18407017068639	-2.82524815170489	0.00485819832873425	0.0326184268548333	Hypomethylated
Puffiness	cg13116811	chr6	6735360	Intergenic	-0.00631954533510483	2.6224193095631	-2.82524832998133	0.00485819565628637	0.0326184268548333	Hypomethylated
Puffiness	cg13074111	chr8	123658263	Intergenic	-0.00494646207031601	3.7212583238976	-2.82523275870887	0.00485842908201867	0.032619495647784	Hypomethylated
Puffiness	cg15186693	chr1	54007896	LDLRAD1;LDLRAD1;LDLRAD1;LDLRAD1;LDLRAD1;LDLRAD1;LDLRAD1;LDLRAD1;LDLRAD1;LDLRAD1	-0.00532044289368777	3.51160172385959	-2.82523409380806	0.00485840906742376	0.032619495647784	Hypomethylated
Puffiness	cg04115635	chr2	33437697	Intergenic	-0.00647685998830075	0.379550608532835	-2.82521694986063	0.00485866607960293	0.0326207653733248	Hypomethylated
Puffiness	cg19955849	chr4	139174132	Intergenic	-0.00482587137653801	3.25424918562419	-2.82521536978309	0.00485868976783516	0.0326207653733248	Hypomethylated
Puffiness	cg04285130	chr20	1226186	Intergenic	0.00489911481173377	-5.78336619293432	2.82519582961302	0.00485898271912954	0.032622011423825	Hypermethylated
Puffiness	cg05976119	chr12	56221913	RNF41;RNF41;RNF41;RNF41;RNF41;RNF41;RNF41;RNF41	0.00525132579199346	-4.98567905214193	2.82519692938578	0.00485896623062591	0.032622011423825	Hypermethylated
Puffiness	cg15961889	chr10	97713091	MARVELD1	-0.00634938822520229	2.24686000732575	-2.82520010291304	0.00485891865133989	0.032622011423825	Hypomethylated
Puffiness	cg17401658	chr7	138460027	TRIM24;TRIM24	0.00403115493239341	-5.62732337288589	2.82518877900203	0.00485908842764853	0.0326222406015308	Hypermethylated
Puffiness	cg26547506	chr12	56469254	SPRYD4	0.00719135735177027	-1.1654947259607	2.82518906770125	0.00485908409919306	0.0326222406015308	Hypermethylated
Puffiness	cg14499797	chr6	21593807	SOX4;SOX4	0.00424402252442038	-5.03902173856184	2.82517877096017	0.00485923847996717	0.0326230077372274	Hypermethylated
Puffiness	cg14716530	chr13	113133734	Intergenic	-0.00536962872285184	3.08119029944282	-2.82516591216335	0.00485943128031912	0.0326238215867473	Hypomethylated
Puffiness	cg21064488	chr16	5264041	Intergenic	0.00428857113722201	-1.59795631562777	2.82516675268375	0.00485941867763512	0.0326238215867473	Hypermethylated
Puffiness	cg23177055	chr18	3824879	Intergenic	-0.0066910978279001	3.34535926652913	-2.82516002897481	0.0048595194931257	0.032624173536967	Hypomethylated
Puffiness	cg14615625	chr1	31262643	Intergenic	-0.00840794917504869	2.3152028650883	-2.82514455287957	0.00485975154936078	0.0326254911615149	Hypomethylated
Puffiness	cg03723994	chr21	37518197	DYRK1A;DYRK1A;DYRK1A;DYRK1A;DYRK1A;DYRK1A;DYRK1A;DYRK1A	-0.00505123542747853	4.37920264516564	-2.82513748516851	0.00485985752946173	0.0326257220993668	Hypomethylated
Puffiness	cg13523698	chr2	102698501	Intergenic	0.00673033806462634	-1.39502312211738	2.8251391709123	0.00485983225159735	0.0326257220993668	Hypermethylated
Puffiness	cg10608843	chr16	57846754	Intergenic	-0.00632856241572786	2.67661621580511	-2.82513367000633	0.00485991473856737	0.0326258658893513	Hypomethylated
Puffiness	cg21442063	chr13	109500231	Intergenic	-0.00522078614799507	2.56541866326871	-2.82513017311122	0.00485996717573199	0.0326259776421784	Hypomethylated
Puffiness	cg18094304	chr19	17306245	MRPL34;MRPL34;MRPL34	0.00359220752512174	-5.92755457285837	2.82512457453954	0.00486005112933962	0.032626300968285	Hypermethylated
Puffiness	cg03719694	chr4	145482820	SMAD1;SMAD1;SMAD1;SMAD1;SMAD1;SMAD1	0.0058980371739801	-4.78650881489107	2.82512187140192	0.00486009166481961	0.0326263328189369	Hypermethylated
Puffiness	cg08911729	chr6	118757360	Intergenic	-0.00490991883172398	3.7337142539227	-2.82510768381964	0.00486030442277918	0.0326275208091569	Hypomethylated
Puffiness	cg02233831	chr6	169803204	Intergenic	-0.00621223626668202	1.80570559529418	-2.82510343701916	0.00486036810973337	0.0326275573497774	Hypomethylated
Puffiness	cg04522691	chr1	22645908	Intergenic	-0.00523295779662851	1.77448062313747	-2.82510254742292	0.00486038145061944	0.0326275573497774	Hypomethylated
Puffiness	cg07123125	chr4	137733393	Intergenic	-0.007489495953839	3.52847792419308	-2.82506976516712	0.0048608730949441	0.0326305991465564	Hypomethylated
Puffiness	cg10145411	chr13	99339091	Intergenic	-0.00528751887202617	2.74202528514909	-2.82506756021676	0.00486090616479713	0.0326305991465564	Hypomethylated
Puffiness	cg05097179	chr1	94624206	SLC44A3-AS1;SLC44A3-AS1	-0.00820971310880325	2.55140258964912	-2.82504702333437	0.00486121418682677	0.0326321432605587	Hypomethylated
Puffiness	cg05398391	chr3	119230268	B4GALT4-AS1	-0.00721164971704945	2.27306343096795	-2.82504970323082	0.0048611739914483	0.0326321432605587	Hypomethylated
Puffiness	cg05470298	chr3	126895401	Intergenic	-0.00797155280975042	2.69128722227964	-2.82504506365378	0.00486124357998268	0.0326321432605587	Hypomethylated
Puffiness	cg10947826	chr5	179193293	Intergenic	-0.00784528088114872	4.10468686610074	-2.82504063487045	0.00486131000768679	0.0326323488719229	Hypomethylated
Puffiness	cg25715273	chr2	23242122	Intergenic	-0.00704420180878212	2.86230066336988	-2.82503483996802	0.00486139692717212	0.0326326920337226	Hypomethylated
Puffiness	cg03192874	chr2	186609705	Intergenic	-0.00693764517802827	3.24799276075332	-2.82502927915057	0.00486148033687126	0.0326330116307941	Hypomethylated
Puffiness	cg23983269	chr5	176388748	HIGD2A;NOP16;NOP16;NOP16;NOP16;NOP16;NOP16;NOP16;NOP16;NOP16	0.0027991420321319	-6.50860844929895	2.82502332309165	0.0048615696764493	0.0326333710275742	Hypermethylated
Puffiness	cg09618933	chr8	23714211	Intergenic	-0.00422649158408256	-1.0761928338006	-2.82501151266302	0.00486174683469188	0.0326343198990341	Hypomethylated
Puffiness	cg04861079	NA	NA	Intergenic	0.00234645133501161	0.407126867028934	2.82499628353127	0.00486197528264562	0.0326346518136066	Hypermethylated
Puffiness	cg13076220	chr7	130365008	Intergenic	-0.00451008182884256	3.39750344916126	-2.82499952003895	0.00486192673188308	0.0326346518136066	Hypomethylated
Puffiness	cg18025430	chr11	60280531	MS4A4A;MS4A4A;MS4A4A	-0.00694022936759644	0.650766493105201	-2.82499846055538	0.0048619426251185	0.0326346518136066	Hypomethylated
Puffiness	cg22548011	chr3	182121646	Intergenic	-0.00614912977324407	0.926300387479438	-2.82499999164356	0.00486191965739193	0.0326346518136066	Hypomethylated
Puffiness	cg25513732	chr8	13657252	Intergenic	-0.00751384380879576	2.97272135428458	-2.8250016291127	0.00486189509396234	0.0326346518136066	Hypomethylated
Puffiness	cg02179764	chr22	37023754	MPST;MPST;MPST;MPST	-0.00550638885808741	3.72189858072706	-2.82498337959793	0.0048621688585638	0.0326357108319681	Hypomethylated
Puffiness	cg12241502	chr5	59792180	Intergenic	-0.00696189380462484	3.06410596367635	-2.82497681694705	0.00486226730961158	0.0326361313449995	Hypomethylated
Puffiness	cg08794212	chr5	161080147	Intergenic	-0.00638047894203459	3.22237419562424	-2.82495896400343	0.00486253514361056	0.032637688762499	Hypomethylated
Puffiness	cg04500138	chr18	39751936	MIR924HG	-0.00818601975729284	2.70864534855493	-2.82495005040586	0.00486266887247391	0.0326382499263681	Hypomethylated
Puffiness	cg07968956	chr5	51914433	Intergenic	-0.00710048129993644	2.40352575001873	-2.82494861840135	0.00486269035685267	0.0326382499263681	Hypomethylated
Puffiness	cg03856126	chr17	65055792	GNA13	0.0033713850128493	-5.77123831461645	2.82494469586833	0.00486274920709754	0.0326383521562049	Hypermethylated
Puffiness	cg04021592	chr2	144523217	Intergenic	-0.00603210581369007	-2.59311339477054	-2.82494283033641	0.00486277719612883	0.0326383521562049	Hypomethylated
Puffiness	cg01479917	chr13	100442948	Intergenic	-0.00506199545088438	2.74987057193537	-2.82493504491193	0.00486289400433141	0.0326386947699006	Hypomethylated
Puffiness	cg08215918	chr13	36431420	CCNA1;CCNA1;CCNA1;CCNA1	0.00680784035736818	-3.80658265372158	2.82493465522191	0.00486289985109191	0.0326386947699006	Hypermethylated
Puffiness	cg21808463	chr11	65112521	TM7SF2;TM7SF2;TM7SF2	-0.00403250709545405	-3.99428998229408	-2.82492143069876	0.00486309827056921	0.0326393088176701	Hypomethylated
Puffiness	cg22218658	chr17	14201836	Intergenic	-0.00868699002089528	-1.86503743028671	-2.82492139842393	0.00486309875482654	0.0326393088176701	Hypomethylated
Puffiness	cg23821392	chr3	10667545	Intergenic	0.0062518615705811	1.28487559206813	2.82492453620653	0.0048630516751689	0.0326393088176701	Hypermethylated
Puffiness	cg11373526	chr5	68534411	Intergenic	-0.00706760510215635	1.868909596058	-2.82491383525845	0.0048632122351457	0.0326393495208072	Hypomethylated
Puffiness	cg13081955	chr15	39801423	GPR176;GPR176;GPR176	-0.00467801164256042	3.32532254855108	-2.82491415397673	0.00486320745293941	0.0326393495208072	Hypomethylated
Puffiness	cg22640653	chr22	41621247	XRCC6;XRCC6;XRCC6;XRCC6;DESI1	0.0064154463772302	-4.90281997997278	2.82491738506098	0.00486315897239668	0.0326393495208072	Hypermethylated
Puffiness	cg23868672	chr14	34875052	BAZ1A-AS1	0.00424151616317087	-6.07093950553012	2.82490265286001	0.00486338002407197	0.0326402353200333	Hypermethylated
Puffiness	cg27172961	chr3	51946234	PARP3;PARP3;PARP3;PARP3	-0.00577826150633391	3.12805399676406	-2.82489155689266	0.0048635465213103	0.0326411124372067	Hypomethylated
Puffiness	cg20611343	chr5	169089363	Intergenic	0.00779296254879437	-1.04293428064556	2.82488398328014	0.00486366016786808	0.032641634843037	Hypermethylated
Puffiness	cg25515140	chr13	48097820	Intergenic	-0.00717569693122832	1.40222219814467	-2.82488146239336	0.0048636979958068	0.0326416484010481	Hypomethylated
Puffiness	cg10305299	chr20	31256746	DEFB115	-0.00708300835390232	2.23085038917654	-2.82487370389962	0.00486381441993453	0.0326421894361581	Hypomethylated
Puffiness	cg11177606	chr4	163543077	Intergenic	-0.00582734141207852	3.37818906207064	-2.82486641791723	0.00486392375584726	0.032642682892993	Hypomethylated
Puffiness	cg23511531	chr11	124792298	Intergenic	-0.00643321182215274	2.02617111358053	-2.82486328838912	0.00486397071928717	0.0326427577525587	Hypomethylated
Puffiness	cg08050982	chr3	118968255	Intergenic	-0.00608273689854833	0.639087339993488	-2.82485634071708	0.00486407498138866	0.0326432171471691	Hypomethylated
Puffiness	cg07385573	chr17	78805035	Intergenic	-0.00698838981764902	2.02363509740752	-2.82484624074392	0.00486422655295505	0.0326435133886168	Hypomethylated
Puffiness	cg11608897	chr2	85539271	MAT2A;MAT2A;PARTICL	0.00444389395677426	-5.56592029501875	2.82485048263515	0.00486416289383874	0.0326435133886168	Hypermethylated
Puffiness	cg13033527	chr12	13104447	GSG1;GSG1;GSG1;GSG1;GSG1;GSG1;GSG1;GSG1;GSG1;GSG1;GSG1;GSG1	-0.00800553204854222	2.48489769284777	-2.82484780350968	0.00486420310005284	0.0326435133886168	Hypomethylated
Puffiness	cg19107793	chr6	117740087	Intergenic	-0.00621334776451449	1.02701315679325	-2.8248371997988	0.00486436223518666	0.0326441836210685	Hypomethylated
Puffiness	cg07519822	chr14	24232448	GMPR2;GMPR2;GMPR2;GMPR2;GMPR2;GMPR2;GMPR2;GMPR2;NEDD8;NEDD8-MDP1;NEDD8-MDP1;NEDD8-MDP1;NEDD8-MDP1;GMPR2;GMPR2;GMPR2;GMPR2;GMPR2	0.00340472430611516	-5.02582544235778	2.82483063622959	0.00486446074028132	0.0326444385023874	Hypermethylated
Puffiness	cg10712991	chr11	72849279	Intergenic	-0.00593226007903762	3.40237415843663	-2.82482989683469	0.00486447183712599	0.0326444385023874	Hypomethylated
Puffiness	cg03421281	chr9	109816563	Intergenic	-0.00644126642617248	-0.222712158362088	-2.82482446810471	0.00486455331225308	0.0326447449435262	Hypomethylated
Puffiness	cg21690462	chr1	94522523	Intergenic	-0.00426649387812205	-0.899645585588294	-2.8248067053707002	0.00486481990645755	0.032646147456218	Hypomethylated
Puffiness	cg26951614	chr16	48247380	ABCC11;ABCC11	-0.00737084666188885	1.77569333278371	-2.82480577083287	0.00486483393295171	0.032646147456218	Hypomethylated
Puffiness	cg20597820	chr11	68449078	LRP5;LRP5;LRP5;LRP5	-0.00620970598966709	2.61018032613048	-2.82480304776398	0.00486487480374799	0.0326461813989826	Hypomethylated
Puffiness	cg04112363	chr5	139649767	CXXC5-AS1;CXXC5	0.00335527420425518	-5.58771997409734	2.82478841049439	0.00486509450123316	0.0326473849589874	Hypermethylated
Puffiness	cg06152704	chr19	19033688	ARMC6;ARMC6;ARMC6;ARMC6;SUGP2;SUGP2;SUGP2;SUGP2;SUGP2;SUGP2	0.00376504308040389	-5.77767379751504	2.82478632632564	0.00486512578420838	0.0326473849589874	Hypermethylated
Puffiness	cg26333242	chr1	239909156	CHRM3;CHRM3;CHRM3;CHRM3;CHRM3;CHRM3;CHRM3;CHRM3;CHRM3;CHRM3	-0.00741267107919429	2.661337831076	-2.82478118821417	0.00486520290705994	0.0326476621592087	Hypomethylated
Puffiness	cg12191171	chr8	11886242	Intergenic	-0.00631597667384149	1.73497906300157	-2.82477200145847	0.00486534080266524	0.0326483471643889	Hypomethylated
Puffiness	cg20969872	chr2	5725805	Intergenic	-0.0075317810090534	-0.536538084687672	-2.8247691836404	0.00486538309956134	0.0326483906593309	Hypomethylated
Puffiness	cg05752085	chr8	95133554	PLEKHF2	0.00560280604512013	-4.56693128165231	2.82476391540504	0.00486546217937354	0.0326486809778085	Hypermethylated
Puffiness	cg11576424	chr5	132415064	Intergenic	0.00590738392870837	-2.60975477493808	2.82474979870721	0.00486567408639787	0.0326498625950767	Hypermethylated
Puffiness	cg05772917	chr17	45949885	Intergenic	-0.00550303237597792	0.613029118240283	-2.82473878910561	0.00486583935832788	0.032650731264369	Hypomethylated
Puffiness	cg12165658	chr17	50208067	Intergenic	-0.00440800216706141	2.96005679478151	-2.82473132855555	0.00486595135614609	0.032651242443822	Hypomethylated
Puffiness	cg03461777	chr1	204370478	LINC00628	-0.00527019520645845	3.20374180918751	-2.82471956063429	0.004866128020995	0.0326517068424825	Hypomethylated
Puffiness	cg04366765	chr10	111176063	Intergenic	-0.00695219213438581	1.94775765804044	-2.82472169310077	0.0048660960071043	0.0326517068424825	Hypomethylated
Puffiness	cg11762329	chr10	78465921	Intergenic	-0.0048055759700585	3.91972289707526	-2.82472252069918	0.00486608358274226	0.0326517068424825	Hypomethylated
Puffiness	cg24300953	NA	NA	Intergenic	0.00288974029711712	-0.0314920727094669	2.82470885942463	0.00486628867698105	0.0326525444934849	Hypermethylated
Puffiness	cg22028460	chr17	1815572	Intergenic	0.00230770530475604	-0.602120930826055	2.82470175521817	0.00486639533424244	0.0326530198061825	Hypermethylated
Puffiness	cg14468083	chr9	136360413	DNLZ;DNLZ;DNLZ	0.00743546104137509	-0.354348070971631	2.82469130762043	0.00486655219053898	0.0326535915871831	Hypermethylated
Puffiness	cg18312526	chr16	68842656	TANGO6	-0.00572418512517109	2.82889926439408	-2.8246919335208	0.00486654279337747	0.0326535915871831	Hypomethylated
Puffiness	cg00295853	chr1	86779388	Intergenic	-0.00645613299842113	3.52703907647319	-2.82467846070556	0.00486674507556252	0.0326546264304438	Hypomethylated
Puffiness	cg01274549	chr1	119917684	NOTCH2	-0.0053079666844347	3.2448641594323	-2.82467160055214	0.00486684807751569	0.0326546264304438	Hypomethylated
Puffiness	cg09854480	chr6	96688858	Intergenic	-0.00458501638404885	1.42150161262009	-2.82467149201242	0.00486684970720393	0.0326546264304438	Hypomethylated
Puffiness	cg24436927	chr12	114775430	Intergenic	-0.00545501551029991	3.23966369081844	-2.82467601958105	0.00486678172766395	0.0326546264304438	Hypomethylated
Puffiness	cg21583654	chr16	60359724	Intergenic	0.00459163492464534	1.96767479172137	2.82464999809835	0.00486717244103456	0.0326565514805229	Hypermethylated
Puffiness	cg22462582	chr1	66217886	Intergenic	-0.00717616931656881	3.47349372990376	-2.82464619404088	0.00486722956145807	0.0326566943681472	Hypomethylated
Puffiness	cg00800759	chr16	21280623	Intergenic	-0.00755415139529965	0.557804931446091	-2.82463834092116	0.00486734748313522	0.0326570048332651	Hypomethylated
Puffiness	cg14976658	chr10	77352984	Intergenic	-0.00754804845601763	2.81960274528725	-2.82464008976968	0.00486732122237285	0.0326570048332651	Hypomethylated
Puffiness	cg02357561	chr2	110099106	Intergenic	-0.00620022354138162	3.94473709720043	-2.8246299938519	0.00486747282475	0.032657324684442	Hypomethylated
Puffiness	cg13401811	chr12	51951862	Intergenic	0.00629679407295598	-4.47396320912045	2.82462800900623	0.00486750263010427	0.032657324684442	Hypermethylated
Puffiness	cg24439814	chr19	35205454	Intergenic	-0.00624045295622345	-1.44092889787813	-2.8246280914554	0.00486750139200632	0.032657324684442	Hypomethylated
Puffiness	cg02326301	chr1	228462705	Intergenic	-0.00576270604376518	2.23450279938853	-2.82460873332087	0.00486779209125517	0.0326583706131801	Hypomethylated
Puffiness	cg10367409	chr2	8571047	Intergenic	-0.0070284666022081	4.12847443348016	-2.82461292511188	0.00486772914219671	0.0326583706131801	Hypomethylated
Puffiness	cg10417816	chr1	9946430	Intergenic	-0.00777046351782431	2.37519951461344	-2.8246047894933	0.0048678513172654	0.0326583706131801	Hypomethylated
Puffiness	cg12792193	chr10	26734648	Intergenic	-0.00611186394256316	3.74291317213334	-2.82461272752233	0.00486773210942642	0.0326583706131801	Hypomethylated
Puffiness	cg16572695	chr5	61300678	Intergenic	-0.00831480688660855	2.36302433462443	-2.8246033136879	0.00486787348018368	0.0326583706131801	Hypomethylated
Puffiness	cg19302880	chr10	13646938	FRMD4A;FRMD4A;FRMD4A;FRMD4A;FRMD4A;FRMD4A;FRMD4A;FRMD4A	-0.00607866813574733	3.16524381947372	-2.82460623483033	0.00486782961199469	0.0326583706131801	Hypomethylated
Puffiness	cg16247707	chr21	25498009	Intergenic	-0.00680860394406023	3.11265302973571	-2.82459655532766	0.00486797497507607	0.0326588111791622	Hypomethylated
Puffiness	cg26107890	chr3	125141842	Intergenic	-0.0126852735186685	-1.53785783682703	-2.82458647693097	0.00486812633277794	0.032659586261352	Hypomethylated
Puffiness	cg06962944	chr20	43916088	TOX2;TOX2	0.0049047132258919	-6.19005984385528	2.82457168502089	0.00486834848590924	0.0326601151948039	Hypermethylated
Puffiness	cg11971187	chr7	155735980	Intergenic	-0.00714956057198498	1.13580783859724	-2.82457239305473	0.0048683378520538	0.0326601151948039	Hypomethylated
Puffiness	cg16393873	chr22	22371735	Intergenic	0.00631090594090573	0.660972522083075	2.82457739103336	0.00486826278875195	0.0326601151948039	Hypermethylated
Puffiness	cg19837358	chr9	93096180	CARD19;CARD19;CARD19;CARD19;CARD19;CARD19;CARD19;CARD19;CARD19;CARD19;CARD19	0.00513466947069333	-4.77858736520159	2.82457302512861	0.0048683283590476	0.0326601151948039	Hypermethylated
Puffiness	cg19387066	chr7	152428272	Intergenic	-0.00679056102025221	3.12822566506035	-2.82455988535746	0.00486852570640653	0.0326610637424094	Hypomethylated
Puffiness	cg08817424	NA	NA	Intergenic	0.00262109324286694	1.07232012816023	2.82454559881663	0.00486874028542816	0.0326622628981595	Hypermethylated
Puffiness	cg08545632	chr6	44662955	Intergenic	-0.00682429687015501	2.99069239984898	-2.82452441251847	0.004869058512262	0.0326639354478567	Hypomethylated
Puffiness	cg15202663	chr10	71368456	Intergenic	-0.0044371145348183	3.13169862163986	-2.82452422922942	0.00486906126542049	0.0326639354478567	Hypomethylated
Puffiness	cg01228357	chr2	105473375	Intergenic	-0.00601500972316195	1.13059216613226	-2.82451505690346	0.0048691990434147	0.0326646193426547	Hypomethylated
Puffiness	cg05136452	chr11	65112419	Intergenic	0.00505149749751742	-4.21035575553893	2.82450912762353	0.00486928810932365	0.0326647360671822	Hypermethylated
Puffiness	cg12361883	chr14	103847259	PPP1R13B-DT	0.0024726185333997	-6.68952555916091	2.82451082878407	0.00486926255541033	0.0326647360671822	Hypermethylated
Puffiness	cg00203913	chr17	13602869	HS3ST3A1	-0.00686902213913258	0.943058515493366	-2.82450073552268	0.00486941417270202	0.0326648867479766	Hypomethylated
Puffiness	cg06759189	chr17	79804148	Intergenic	0.00436055448424529	-5.37837104841376	2.824500476021	0.0048694180708981	0.0326648867479766	Hypermethylated
Puffiness	cg27281093	chr22	18149637	USP18	0.0071956946085116	-3.87150712612803	2.82450250769358	0.00486938755148734	0.0326648867479766	Hypermethylated
Puffiness	cg22634973	chr14	93045522	Intergenic	-0.00678165055285714	0.420387347996881	-2.82448722836178	0.00486961707904355	0.0326659813448512	Hypomethylated
Puffiness	cg26240185	chr11	13668610	FAR1	0.00527738960487651	-6.01181156617212	2.82448263564627	0.00486968607316434	0.0326662037822048	Hypermethylated
Puffiness	cg11837582	chr1	39895381	Intergenic	0.0058741445028079	-2.43232889792955	2.82447741774257	0.00486976446025704	0.0326664892245508	Hypermethylated
Puffiness	cg03118626	chr19	51019996	KLK10;KLK10	0.00480684299296188	-4.77422663326871	2.8244709426262	0.00486986173569103	0.0326666610965355	Hypermethylated
Puffiness	cg13384512	chr1	203632912	Intergenic	-0.00717407833201893	2.91459240820678	-2.82447094150507	0.00486986175253383	0.0326666610965355	Hypomethylated
Puffiness	cg10242206	chr6	149677637	Intergenic	-0.00782179651721828	2.74838004686648	-2.82445617446436	0.00487008360383156	0.0326679088690756	Hypomethylated
Puffiness	cg07372520	chr1	180117299	Intergenic	-0.00582440261274629	3.549208104148	-2.82444821527081	0.00487020318185454	0.0326684705920246	Hypomethylated
Puffiness	cg00716848	chr2	3586285	Intergenic	-0.00580036008585473	3.69447728839511	-2.82443291269341	0.0048704330935241	0.0326697724000522	Hypomethylated
Puffiness	cg02172637	chr5	124705466	Intergenic	-0.00605370153544865	3.62781632518517	-2.82442735448553	0.00487051660456263	0.032670092173563	Hypomethylated
Puffiness	cg10483581	chr17	17874589	Intergenic	0.00672786825096592	-1.40268560218683	2.82442176420483	0.0048706005987988	0.0326704151835013	Hypermethylated
Puffiness	cg00955432	chr9	130616460	FUBP3	-0.00555009266198458	3.17537149233903	-2.8244129125655	0.00487073359779092	0.0326710668943374	Hypomethylated
Puffiness	cg24284741	chr7	4227732	Intergenic	-0.00641558150316671	2.88553616188727	-2.82440596021755	0.00487083806157123	0.0326715271934181	Hypomethylated
Puffiness	cg15137213	chr17	682356	Intergenic	-0.00859814001586835	1.49390838334749	-2.82439808630572	0.00487095637493147	0.0326715995780909	Hypomethylated
Puffiness	cg19053664	chr2	43595856	THADA;THADA;THADA;THADA	0.00332047650911543	-5.93918861296182	2.8243981799091	0.00487095496843228	0.0326715995780909	Hypermethylated
Puffiness	cg20157288	chr15	27601721	Intergenic	0.00614377391331156	-0.397517034636941	2.82439969862891	0.00487093214795913	0.0326715995780909	Hypermethylated
Puffiness	cg06817269	chr15	59616836	GCNT3;GCNT3	-0.00738991139643099	2.3261080749101	-2.82439262062654	0.00487103850373196	0.0326716731182274	Hypomethylated
Puffiness	cg13360609	chr17	82925094	Intergenic	-0.00754286888640749	4.53433516454799	-2.82439258624718	0.00487103902032959	0.0326716731182274	Hypomethylated
Puffiness	cg03032595	chr5	177491189	Intergenic	-0.00650188759690035	1.285964910699	-2.82438957572535	0.00487108425780013	0.0326717361449605	Hypomethylated
Puffiness	cg18012811	chr10	18651835	NSUN6;NSUN6;NSUN6;NSUN6	0.0056303461885957	-5.21195258378432	2.82438317161989	0.00487118049006896	0.0326721412047462	Hypermethylated
Puffiness	cg10835567	chr20	13054810	Intergenic	-0.00641035590344987	3.041471119055	-2.82437251955958	0.00487134055869794	0.032672974420745	Hypomethylated
Puffiness	cg23054533	chr8	138083736	LOC401478	-0.00638593293172329	2.91679844600503	-2.82436991164234	0.0048713797486259	0.0326729968748337	Hypomethylated
Puffiness	cg00993484	chr2	1747397	Intergenic	-0.00498617007229523	2.67657294028837	-2.82434989127827	0.00487168060995779	0.0326735723776492	Hypomethylated
Puffiness	cg02271959	chr11	8325660	Intergenic	-0.00408492115426022	2.12464192432959	-2.82435255460056	0.00487164058520419	0.0326735723776492	Hypomethylated
Puffiness	cg03441171	chr8	143891184	Intergenic	-0.00776246032315555	-2.03072818049354	-2.82435153066098	0.00487165597306612	0.0326735723776492	Hypomethylated
Puffiness	cg09660632	chr10	68407005	RUFY2;RUFY2;RUFY2	0.00261957915329652	-6.56186986196952	2.82435894776079	0.00487154450917776	0.0326735723776492	Hypermethylated
Puffiness	cg18668068	chr17	1254985	Intergenic	-0.00724500091193375	2.87259123220069	-2.82435358818252	0.00487162505248048	0.0326735723776492	Hypomethylated
Puffiness	cg20395522	chr8	752867	Intergenic	-0.00572644119688906	3.32266540161646	-2.82435976723005	0.00487153219436734	0.0326735723776492	Hypomethylated
Puffiness	cg01212777	chr1	112606073	Intergenic	0.00747071638225621	-1.07146972176456	2.82432960669805	0.00487198545904879	0.0326751807255923	Hypermethylated
Puffiness	cg15706107	chr10	123885935	Intergenic	0.00719288083226208	-0.856003680059829	2.82432916440729	0.00487199210625782	0.0326751807255923	Hypermethylated
Puffiness	cg02634454	chr3	47963342	Intergenic	-0.00648178743283899	1.89754752100961	-2.82431947656623	0.00487213770734693	0.0326756764266514	Hypomethylated
Puffiness	cg24465630	chr19	36549756	Intergenic	-0.0137638857740521	0.949788869593142	-2.82432156980103	0.0048721062472413	0.0326756764266514	Hypomethylated
Puffiness	cg08348914	chr22	39518869	Intergenic	-0.00617866291174471	2.82016386216787	-2.82431618057676	0.0048721872445314	0.0326757682538638	Hypomethylated
Puffiness	cg23052194	chr13	46573173	Intergenic	-0.00772709715280079	2.78632108725885	-2.82430080332939	0.0048724183634221	0.0326770778650446	Hypomethylated
Puffiness	cg00461022	chr5	16617943	RETREG1	-0.00699692157300611	3.01740303157396	-2.82429071459252	0.00487257000179067	0.0326778544214261	Hypomethylated
Puffiness	cg00494911	chr8	49909375	SNTG1;SNTG1	-0.00253261074289811	-1.44439930438873	-2.82428250256061	0.00487269343557672	0.0326784418139504	Hypomethylated
Puffiness	cg17039722	chr1	230422702	Intergenic	-0.00688933408315485	1.43723700480231	-2.82427604877378	0.00487279044344138	0.032678611562241	Hypomethylated
Puffiness	cg22816913	chr19	54075042	TARM1;TARM1	-0.00692395299203691	3.32557415278024	-2.82427630113864	0.00487278665007338	0.032678611562241	Hypomethylated
Puffiness	cg11413039	chr11	125904552	DDX25;PUS3;PUS3	0.00601348710365593	-4.99434423835589	2.82426753125125	0.0048729184743156	0.0326792297656616	Hypermethylated
Puffiness	cg07491324	chr9	121958758	Intergenic	-0.00928340810930965	-2.13905025716144	-2.82426213946305	0.00487299952238799	0.0326795328817659	Hypomethylated
Puffiness	cg14404406	chr9	133824401	Intergenic	-0.00587166982718532	2.97171065414414	-2.82425818855279	0.00487305891230332	0.0326796907495528	Hypomethylated
Puffiness	cg16319534	chr10	131844021	Intergenic	-0.00653313304897271	2.86331404660652	-2.82424283014849	0.00487328978541798	0.0326809986065924	Hypomethylated
Puffiness	cg23620405	chr13	113666729	GRK1	-0.00516256916100027	3.67829028761432	-2.82423713624436	0.00487337538077374	0.0326813321975218	Hypomethylated
Puffiness	cg00441638	chr14	75047746	MLH3;MLH3	-0.00750580167126902	2.41460406713075	-2.82423265981765	0.00487344267498467	0.0326814232144517	Hypomethylated
Puffiness	cg09093782	chr16	52079525	Intergenic	-0.00557390326288866	2.48129666826899	-2.82423146373599	0.00487346065584643	0.0326814232144517	Hypomethylated
Puffiness	cg01981445	chr8	143616041	Intergenic	0.00534854728105193	-0.194536204223399	2.82421219820196	0.0048737502855827	0.0326831250392205	Hypermethylated
Puffiness	cg00119053	chr6	159128691	Intergenic	-0.00731820740168658	2.95768288491772	-2.82420908176105	0.00487379713827865	0.0326831988002682	Hypomethylated
Puffiness	cg00894547	chr14	55515372	Intergenic	0.00819137056669958	-1.78944994427572	2.82420303331531	0.00487388807201648	0.0326834382834221	Hypermethylated
Puffiness	cg11111991	chr6	148145114	Intergenic	-0.00347163349098491	-1.75417743917372	-2.82420193677573	0.00487390455781184	0.0326834382834221	Hypomethylated
Puffiness	cg03808984	chr7	102990860	Intergenic	-0.00716777189282222	1.96468415132176	-2.82417251264753	0.00487434695028682	0.0326861644324147	Hypomethylated
Puffiness	cg02370418	chr7	1641472	Intergenic	0.0048454137878563	1.23897315108947	2.82416770380187	0.00487441925485786	0.0326864088416543	Hypermethylated
Puffiness	cg27279745	chr7	134470890	Intergenic	-0.00454686002101282	3.61209673183624	-2.82416266079764	0.00487449508122165	0.0326866768632213	Hypomethylated
Puffiness	cg11643317	chrX	53186852	Intergenic	-0.00489557649251222	2.79798444484745	-2.82414955981346	0.00487469207197332	0.0326875169111505	Hypomethylated
Puffiness	cg17008884	chr7	39566403	YAE1;YAE1	0.00535602033763661	-5.7626494412772	2.82415081585438	0.00487467318541187	0.0326875169111505	Hypermethylated
Puffiness	cg09041916	chr10	63133129	NRBF2;NRBF2	0.00424233676512271	-5.48518199037624	2.82414456674574	0.00487476715129844	0.0326877799093798	Hypermethylated
Puffiness	cg10500563	chr7	312601	Intergenic	0.00518398200998627	-1.9442891005623	2.82412683017582	0.00487503385948135	0.032689327862725	Hypermethylated
Puffiness	cg00246932	chr16	56194586	GNAO1-AS1	0.00642301908220567	-3.87849802428226	2.82410491080144	0.00487536348356901	0.0326912976700614	Hypermethylated
Puffiness	cg04439622	chr14	105478605	Intergenic	-0.00703948288510781	1.06497256907735	-2.82408642014186	0.00487564156227126	0.0326929218181601	Hypomethylated
Puffiness	cg06831038	chr3	193614943	OPA1;OPA1;OPA1;OPA1;OPA1;OPA1;OPA1;OPA1;OPA1;OPA1;OPA1;OPA1	-0.0076566444698254	2.75007222059561	-2.82406979606663	0.00487589158192139	0.0326939600962445	Hypomethylated
Puffiness	cg07127945	chr18	48161907	Intergenic	0.00518496850559467	-4.58925406788222	2.82407290565271	0.00487584481406784	0.0326939600962445	Hypermethylated
Puffiness	cg17804356	chr1	200040799	Intergenic	-0.00686425077732997	-2.34051727466906	-2.82406897034254	0.00487590400079482	0.0326939600962445	Hypomethylated
Puffiness	cg11266921	chr6	38640330	BTBD9;BTBD9	0.00253643063020046	-6.9145975208019	2.82404163120033	0.00487631519712521	0.0326964767520551	Hypermethylated
Puffiness	cg16313758	chr7	2607405	IQCE;IQCE;IQCE;IQCE;IQCE;IQCE	-0.00548471373051678	2.00205698103723	-2.8240310455004898	0.00487647442054614	0.0326973038644344	Hypomethylated
Puffiness	cg03804020	chr2	172239983	Intergenic	-0.0170235653330056	1.40268542698831	-2.82402810609297	0.0048765186340964	0.0326973598163319	Hypomethylated
Puffiness	cg00094901	chr6	31702818	ABHD16A;ABHD16A;ABHD16A	0.00443519832288207	-5.45160189502241	2.82401789166022	0.00487667227888299	0.0326981255611177	Hypermethylated
Puffiness	cg07629886	chr5	5063765	Intergenic	-0.00571172052604551	2.36829669791563	-2.82401574445633	0.00487670457753276	0.0326981255611177	Hypomethylated
Puffiness	cg08306375	chr12	121505922	Intergenic	-0.00472548648153285	4.04224069172486	-2.82399987722375	0.00487694326147789	0.0326994447354253	Hypomethylated
Puffiness	cg08694306	chr19	6007019	RFX2;RFX2	-0.00782252901110335	4.39054611883106	-2.82399789594007	0.00487697306581864	0.0326994447354253	Hypomethylated
Puffiness	cg13510606	chr14	55796752	LINC00520;LINC00520	0.00279552439100227	-0.705024130705405	2.82398773990499	0.0048771258450851	0.0327002285826071	Hypermethylated
Puffiness	cg23466962	chr1	168279963	TBX19	-0.00563697859562354	3.36050638251936	-2.82395984616453	0.00487754547852391	0.0327028016130687	Hypomethylated
Puffiness	cg00417823	chr16	56296356	Intergenic	-0.00539099797275398	2.28768028399189	-2.82395692605749	0.00487758941050763	0.0327028556338255	Hypomethylated
Puffiness	cg00500304	chr2	7037541	Intergenic	-0.00741704578092629	2.66596425179353	-2.82394870503369	0.00487771309484679	0.032703322151217	Hypomethylated
Puffiness	cg24377694	chr20	1994726	PDYN;PDYN;PDYN;PDYN	0.00882847265388375	-0.962862644119121	2.82394753209263	0.00487773074183935	0.032703322151217	Hypermethylated
Puffiness	cg02131513	chr16	1308963	UBE2I;UBE2I;UBE2I;UBE2I	0.00807409296130882	-5.20767383991592	2.82391914953626	0.00487815777732666	0.0327054636207246	Hypermethylated
Puffiness	cg11322509	chr10	71398016	Intergenic	0.00525347301950641	-4.80096456940372	2.82392002188601	0.00487814465170737	0.0327054636207246	Hypermethylated
Puffiness	cg14215728	chr7	2037143	Intergenic	0.00665792406765724	-0.239251266025101	2.82392029026882	0.00487814061355066	0.0327054636207246	Hypermethylated
Puffiness	cg04543077	chr16	2829543	ZG16B	0.00510031104661597	-0.0614202414060166	2.82391214785015	0.00487826312782157	0.0327056888536979	Hypermethylated
Puffiness	cg18894414	chr10	97294035	ARHGAP19;ARHGAP19;ARHGAP19-SLIT1	-0.00630591280436083	1.97010102691268	-2.82391314329144	0.00487824814984179	0.0327056888536979	Hypomethylated
Puffiness	cg11759121	chr14	103727340	Intergenic	-0.00705607605206831	4.57577056090232	-2.82390075230897	0.00487843459463192	0.0327065978846249	Hypomethylated
Puffiness	cg22474923	chr7	132570195	Intergenic	-0.00742418616056584	2.27027558366984	-2.82389459019855	0.00487852731715723	0.0327069789789968	Hypomethylated
Puffiness	cg01365762	chr6	30490050	Intergenic	0.00701567007136324	-4.19840754617955	2.82386536020697	0.00487896716853335	0.0327077996618041	Hypermethylated
Puffiness	cg03257180	chr1	25700254	Intergenic	0.00759798830518011	-1.09364240983093	2.82387367663301	0.00487884201973245	0.0327077996618041	Hypermethylated
Puffiness	cg11123484	chr16	89340028	Intergenic	-0.00617204375119393	2.36569148275112	-2.82385833058262	0.00487907295531357	0.0327077996618041	Hypomethylated
Puffiness	cg17796897	chr19	18292391	Intergenic	0.00362545000173595	-4.09640091593446	2.82385784298341	0.00487908029313	0.0327077996618041	Hypermethylated
Puffiness	cg20202505	chr21	46286247	YBEY;YBEY;YBEY;YBEY;YBEY;YBEY;YBEY;MCM3AP	0.00441665674636457	-6.25009924065365	2.82386408810466	0.00487898631187839	0.0327077996618041	Hypermethylated
Puffiness	cg21546078	chr16	56971338	CETP;CETP	0.00729863326585439	0.197024825561244	2.82385893043028	0.00487906392829884	0.0327077996618041	Hypermethylated
Puffiness	cg22413603	chr12	6963602	MIR200C;MIR141	0.00853540329703835	-1.94481189816402	2.82387424218828	0.00487883350914331	0.0327077996618041	Hypermethylated
Puffiness	cg23051887	chr5	142698331	FGF1;FGF1;FGF1;FGF1;FGF1;FGF1;FGF1;FGF1;FGF1;FGF1;FGF1;FGF1;FGF1;FGF1;FGF1;FGF1;FGF1	-0.0062564693934886	3.86268370890793	-2.82386390212324	0.0048789891106421	0.0327077996618041	Hypomethylated
Puffiness	cg24954350	chr11	92869242	Intergenic	-0.0057831822456905	3.27122486820526	-2.82387365501915	0.00487884234498248	0.0327077996618041	Hypomethylated
Puffiness	cg25723459	chr11	126375934	Intergenic	-0.00401165308105245	-1.44056382663972	-2.82387023325973	0.00487889383659447	0.0327077996618041	Hypomethylated
Puffiness	cg27529000	chr17	36706408	Intergenic	-0.00356491009400386	-1.63067134336964	-2.82386599775625	0.00487895757434179	0.0327077996618041	Hypomethylated
Puffiness	cg27592079	chr6	18015769	Intergenic	-0.00686853495618154	2.79661652867703	-2.82388211232918	0.00487871507908151	0.0327077996618041	Hypomethylated
Puffiness	cg20574326	chr17	1679315	PRPF8	-0.00462191394944439	3.48346772298764	-2.82385229126827	0.00487916384086609	0.0327081192064942	Hypomethylated
Puffiness	cg09633081	chr6	7692109	Intergenic	0.00754483317676601	-1.76472938537488	2.82383599050998	0.00487940915839911	0.0327095231837088	Hypermethylated
Puffiness	cg14199222	chr9	121694904	Intergenic	0.00541202353968552	1.50836341402827	2.82382200074289	0.00487961970568973	0.0327105803089162	Hypermethylated
Puffiness	cg17903067	chr3	158644506	GFM1;GFM1;GFM1;GFM1;GFM1;GFM1;GFM1;GFM1;GFM1;GFM1;GFM1;GFM1;GFM1;GFM1	0.00500631417240034	-4.65893862042252	2.82382074396387	0.00487963862073354	0.0327105803089162	Hypermethylated
Puffiness	cg04443324	chr5	151568745	FAT2	-0.00551082808432529	3.51806544988112	-2.82381195013945	0.00487977097328649	0.0327112269836712	Hypomethylated
Puffiness	cg26308065	chr22	37525899	Intergenic	0.00724434166813365	-0.960205135510439	2.82379724689732	0.00487999227353855	0.0327124698996402	Hypermethylated
Puffiness	cg11162610	chr9	135883358	Intergenic	-0.00474859666273401	3.90367943857738	-2.82377941371564	0.00488026069509415	0.0327135475467783	Hypomethylated
Puffiness	cg17264765	chr11	17877973	Intergenic	-0.00490584672006161	3.54231079817056	-2.82378327275612	0.00488020260843842	0.0327135475467783	Hypomethylated
Puffiness	cg26379819	chr22	41445487	Intergenic	0.00395982800938796	-4.98886632850572	2.82378044633138	0.00488024515199936	0.0327135475467783	Hypermethylated
Puffiness	cg01212167	chr20	8305544	Intergenic	-0.00700721010989069	-0.935132106188984	-2.82377304378153	0.0048803565773384	0.0327137091524574	Hypomethylated
Puffiness	cg07202288	chr16	589545	RAB40C;RAB40C;RAB40C;RAB40C;RAB40C;RAB40C	0.00502392251472884	-5.94148652169162	2.82377362043313	0.00488034789732742	0.0327137091524574	Hypermethylated
Puffiness	cg04835673	chr3	46407636	CCRL2;CCRL2;CCR5AS	-0.00743579542996161	0.845810258597214	-2.82376861095027	0.0048804233027112	0.0327139158660344	Hypomethylated
Puffiness	cg18534537	chr13	26856219	Intergenic	-0.00727167509108386	2.11455436355505	-2.82376390364756	0.00488049416048207	0.0327140738394002	Hypomethylated
Puffiness	cg21929970	chr11	47395654	Intergenic	-0.00690874356484206	0.2795520088807	-2.82376227711887	0.004880518644401	0.0327140738394002	Hypomethylated
Puffiness	cg16055914	chr6	30264110	HLA-L	0.00928028636487332	-0.371370769430972	2.82375670186259	0.00488060256883354	0.0327141552794694	Hypermethylated
Puffiness	cg27547283	chr1	156728710	ISG20L2;ISG20L2;ISG20L2;ISG20L2;METTL25B;METTL25B;METTL25B;METTL25B;ISG20L2;ISG20L2	0.00409673909438016	-5.94567617140839	2.82375896131104	0.00488056855715784	0.0327141552794694	Hypermethylated
Puffiness	cg10586246	chr22	44393285	Intergenic	-0.00496467929281617	3.7362222498828	-2.82374357903726	0.00488080011212163	0.0327151608941115	Hypomethylated
Puffiness	cg15601799	chr5	148337378	Intergenic	-0.00746500723431448	2.62902591680512	-2.82374196744206	0.00488082437262682	0.0327151608941115	Hypomethylated
Puffiness	cg00026362	chr6	43891004	LINC01512	-0.00606408428614673	1.18680787931041	-2.82372886187298	0.00488102166427279	0.0327160596349137	Hypomethylated
Puffiness	cg16717191	chr14	105508098	Intergenic	0.00675708315364008	1.4442989094936	2.82372829249116	0.00488103023592832	0.0327160596349137	Hypermethylated
Puffiness	cg16836250	chr11	87513779	Intergenic	-0.00723109171082736	1.73974354476361	-2.82372287769751	0.00488111175264133	0.0327161399495818	Hypomethylated
Puffiness	cg19967511	chr13	99384885	Intergenic	-0.00588531438978211	2.70351602865433	-2.82372272859273	0.00488111399734848	0.0327161399495818	Hypomethylated
Puffiness	cg08973717	chr6	31729903	DDAH2;DDAH2	0.00579701172123475	-4.76163684024596	2.82371845015701	0.00488117840772316	0.0327163311121818	Hypermethylated
Puffiness	cg09117214	chr6	7150972	Intergenic	-0.00781282440795602	2.31077691878624	-2.82371441237045	0.00488123919591457	0.0327164979942929	Hypomethylated
Puffiness	cg04269590	chr7	98110886	Intergenic	-0.00393216474928742	-0.955028487699216	-2.82369968233464	0.00488146095992217	0.0327176406409494	Hypomethylated
Puffiness	cg20265470	chr1	20176605	Intergenic	-0.00665473884606597	2.69248525606224	-2.8236983207804	0.00488148145888923	0.0327176406409494	Hypomethylated
Puffiness	cg01807688	chrX	134546710	MIR424;MIR503;MIR503HG	0.00856834903170885	2.12790672781771	2.82369296033613	0.00488156216415932	0.0327179410009952	Hypermethylated
Puffiness	cg10996201	chr6	33299581	RGL2;RGL2	0.00205481682682771	-6.63299572618362	2.82368422527274	0.00488169367929254	0.0327184795452981	Hypermethylated
Puffiness	cg18133074	chr11	1451854	Intergenic	0.00628420566493528	1.83479717973568	2.82368285570317	0.00488171429982618	0.0327184795452981	Hypermethylated
Puffiness	cg14961117	chr10	69872252	Intergenic	-0.00563106436874186	3.04764306409929	-2.82367920516734	0.00488176926346359	0.0327185927544127	Hypomethylated
Puffiness	cg19006135	chr6	11165412	Intergenic	-0.00586537990061162	1.66929800529968	-2.82367696613101	0.00488180297538991	0.0327185927544127	Hypomethylated
Puffiness	cg17187835	chr6	149467545	Intergenic	-0.00635910386641664	2.97898426859685	-2.82366711799524	0.00488195125580492	0.0327193459920791	Hypomethylated
Puffiness	cg08458912	chr1	36178634	Intergenic	0.00629001192551204	-0.623437223253123	2.82365687085335	0.00488210554826944	0.032719827261187	Hypermethylated
Puffiness	cg14138389	chr9	114079173	AMBP	-0.00663000163404426	3.42490221987876	-2.82365982021083	0.00488206113898128	0.032719827261187	Hypomethylated
Puffiness	cg15542283	chr12	131027953	Intergenic	-0.00554182047874462	3.01754740611447	-2.82365519746755	0.00488213074506337	0.032719827261187	Hypomethylated
Puffiness	cg07840287	chr5	32109388	PDZD2;PDZD2	-0.00769486250794162	2.40200027651748	-2.8236473673222098	0.00488224864804749	0.0327203768809064	Hypomethylated
Puffiness	cg07966628	chr11	76830720	Intergenic	0.00750914619457814	-1.0690934453774	2.82363843823593	0.00488238310156506	0.0327210374118665	Hypermethylated
Puffiness	cg04699793	chr11	13669157	Intergenic	0.00565415624859707	-4.45200418632566	2.82363193654275	0.00488248100568971	0.0327214529860802	Hypermethylated
Puffiness	cg23995744	chr1	43358938	CDC20	0.00481147278526423	-5.51073692477681	2.82362696518149	0.00488255586689365	0.0327217141260755	Hypermethylated
Puffiness	cg10871458	chr18	27835376	Intergenic	-0.00646874611809118	2.54510736177745	-2.82361826583742	0.00488268686840073	0.032721957612105	Hypomethylated
Puffiness	cg24176030	chr2	241102426	MTERF4;MTERF4;MTERF4;MTERF4;MTERF4;MTERF4;MTERF4;MTERF4;MTERF4;MTERF4	0.00369627452122847	-6.12489057539798	2.82361740138565	0.00488269988616356	0.032721957612105	Hypermethylated
Puffiness	cg25094268	chr11	17593282	OTOG;OTOG	-0.0067414544992071	0.646446472614672	-2.82362041148434	0.00488265455728011	0.032721957612105	Hypomethylated
Puffiness	cg07985057	chr12	132344569	Intergenic	-0.00674624338618714	1.23102586715756	-2.82361134012157	0.00488279116350896	0.0327223287545047	Hypomethylated
Puffiness	cg16356516	chr16	70252487	AARS1;AARS1;EXOSC6	-0.00707043145070294	3.97517169576167	-2.82360891961957	0.00488282761458813	0.0327223324725144	Hypomethylated
Puffiness	cg23314341	chr2	86440305	KDM3A;KDM3A	-0.00855027220163062	2.0249933102268	-2.82359441842117	0.00488304599773134	0.0327235554015889	Hypomethylated
Puffiness	cg17696256	chr4	152787004	Intergenic	-0.00774888123683812	2.87861307238898	-2.82359146571791	0.00488309046552877	0.0327236128338777	Hypomethylated
Puffiness	cg21323494	chr17	3869626	Intergenic	-0.00602336714867098	4.65101188608023	-2.82357861112608	0.00488328406033568	0.0327246696198663	Hypomethylated
Puffiness	cg17233582	chr12	6551757	Intergenic	0.0066820028592583	-1.22777078818628	2.82357331289058	0.00488336385570551	0.0327249637843419	Hypermethylated
Puffiness	cg13086005	chr13	110390444	Intergenic	-0.00515458097904654	3.32442123970646	-2.82357075767604	0.00488340233956053	0.0327249811050171	Hypomethylated
Puffiness	cg06704974	chr10	30858025	Intergenic	-0.00774066990317859	-2.76333020257396	-2.82355976806313	0.00488356785626097	0.0327258497001468	Hypomethylated
Puffiness	cg03360907	chr11	62921276	CHRM1;CHRM1	0.00588278703325305	-0.796179517752606	2.82355677198681	0.0048836129816322	0.0327259115199715	Hypermethylated
Puffiness	cg09586583	chr1	54289480	Intergenic	-0.00604331076327762	1.78803019277779	-2.82355294411159	0.00488367063568371	0.0327260572950627	Hypomethylated
Puffiness	cg18439974	chr20	5532997	Intergenic	-0.00802266545638924	2.31189731031099	-2.82354836093543	0.00488373966661217	0.0327262793052547	Hypomethylated
Puffiness	cg02366575	chr1	91500750	CDC7;CDC7;CDC7	0.0031469213546759	-6.02050524766862	2.82353793961548	0.00488389663384581	0.0327268500002291	Hypermethylated
Puffiness	cg13368327	chr9	4923277	Intergenic	-0.00697891267065621	2.58736503401573	-2.82353954680796	0.00488387242581208	0.0327268500002291	Hypomethylated
Puffiness	cg09237899	chr6	158504173	TULP4	-0.00538716042429631	3.50089510305286	-2.82353169603536	0.00488399067762689	0.0327271488417671	Hypomethylated
Puffiness	cg17921439	chr10	126522755	C10orf90	-0.00563935779297888	2.65333460512214	-2.82353021182667	0.00488401303372733	0.0327271488417671	Hypomethylated
Puffiness	cg00631230	chr12	122266369	VPS33A;VPS33A;VPS33A;VPS33A;VPS33A;VPS33A;VPS33A	0.00381951432140419	-5.16529791005101	2.82352419821381	0.00488410361555985	0.0327273573247729	Hypermethylated
Puffiness	cg11704261	chr7	128150750	Intergenic	-0.0054826799617819	-0.5519254047916	-2.82352099590409	0.00488415185192386	0.0327273573247729	Hypomethylated
Puffiness	cg14933152	chr14	96088636	C14orf132;C14orf132;C14orf132;C14orf132;C14orf132;C14orf132	-0.0127989591699748	3.58018312725016	-2.82352129630774	0.00488414732692796	0.0327273573247729	Hypomethylated
Puffiness	cg08266462	chr1	58763207	Intergenic	-0.00576553954080759	1.6911497568614	-2.82351605730551	0.0048842262428389	0.0327273746614851	Hypomethylated
Puffiness	cg22377025	chr1	23303824	Intergenic	-0.00759647926443235	3.17513640249979	-2.82351627123118	0.00488422302042049	0.0327273746614851	Hypomethylated
Puffiness	cg13547855	chr1	46772750	Intergenic	-0.00580579432683729	0.0249430710624062	-2.82351102931813	0.00488430198128733	0.0327276415899291	Hypomethylated
Puffiness	cg25665590	chr6	148747303	UST;UST	0.00528193472738002	-5.45526363634434	2.82350644603176	0.00488437102196622	0.0327278636358582	Hypermethylated
Puffiness	cg02632545	chr2	31373498	Intergenic	-0.00539562973757199	3.54849309040497	-2.8234954731387	0.00488453631656043	0.0327287306258143	Hypomethylated
Puffiness	cg00542640	chr12	127294278	Intergenic	-0.00595111524938965	2.59013782073338	-2.8234861721658	0.00488467642948273	0.0327291121812654	Hypomethylated
Puffiness	cg07231537	chr2	240044046	Intergenic	0.00705574633822497	-1.27117129113739	2.82348915295775	0.00488463152545331	0.0327291121812654	Hypermethylated
Puffiness	cg07488634	chr5	172857117	Intergenic	-0.00698541835574939	2.67455403868399	-2.8234845429949	0.00488470097222532	0.0327291121812654	Hypomethylated
Puffiness	cg04533633	chr5	86617889	COX7C	0.00373073956624098	-5.79133842345663	2.82347975416014	0.0048847731145607	0.0327293549901966	Hypermethylated
Puffiness	cg19626834	chr14	67385408	EIF2S1;EIF2S1	0.00534916988382001	-0.375522021300645	2.82345548578579	0.00488513872507003	0.0327315641004861	Hypermethylated
Puffiness	cg04885825	chr1	64072851	Intergenic	0.00614827007186325	-0.45514817132714	2.82344355978457	0.00488531840303017	0.032732527396193	Hypermethylated
Puffiness	cg17453018	chr10	114288675	Intergenic	-0.00629645477158558	0.717450555304305	-2.82343807046054	0.00488540110757965	0.0327326003575573	Hypomethylated
Puffiness	nv-GRCh38-chr11-534288-534288-C-T	chr11	534288	HRAS;HRAS;HRAS;HRAS;HRAS	0.0047324856795467	-1.34128147240093	2.82344007046183	0.00488537097454115	0.0327326003575573	Hypermethylated
Puffiness	cg22566583	chr8	23437374	Intergenic	-0.00638287914653071	2.64993400870448	-2.82343241448303	0.00488548632433064	0.0327329307309734	Hypomethylated
Puffiness	cg04566900	chr12	53675989	ATP5MC2	0.00281773098105098	-6.60758215819264	2.82342730024885	0.00488556337997334	0.0327332064202216	Hypermethylated
Puffiness	cg16326034	chr6	71328003	Intergenic	-0.00656799251474802	3.17284440637129	-2.82341342147832	0.00488577249553964	0.0327343668985581	Hypomethylated
Puffiness	cg11193829	chr7	70777230	Intergenic	-0.00655466329369436	2.82697928695976	-2.8234043759755	0.00488590879119061	0.0327350394745922	Hypomethylated
Puffiness	cg05666078	chr21	27144927	Intergenic	-0.0068950626920564	2.35486829618417	-2.82339165011214	0.00488610054754191	0.0327360836184643	Hypomethylated
Puffiness	cg05487902	chr3	128218473	Intergenic	-0.00465502653065027	3.9155392345352	-2.82338191515709	0.00488624724077749	0.0327368258336184	Hypomethylated
Puffiness	cg17406748	chr12	27013968	Intergenic	0.00497176191389227	-5.11490314684157	2.82337674688309	0.00488632512163327	0.0327371070128211	Hypermethylated
Puffiness	cg07532839	chr16	30183455	CORO1A;CORO1A	0.00443307089254367	-5.75665375256971	2.82336633737011	0.00488648198627179	0.0327379173547962	Hypermethylated
Puffiness	cg14051236	chr14	99563426	Intergenic	0.00475690176550549	-0.379801783457961	2.82336347819773	0.00488652507295234	0.0327379654133489	Hypermethylated
Puffiness	cg10884544	chr12	103909008	Intergenic	-0.00653513750075924	0.81056583963464	-2.82335336640587	0.00488667745671509	0.0327385892399458	Hypomethylated
Puffiness	cg12024826	chr10	48685291	WDFY4	-0.00812964313099841	0.189569414111607	-2.82335253310892	0.00488669001461469	0.0327385892399458	Hypomethylated
Puffiness	cg06722589	chr16	2196985	CASKIN1	0.00429874157185881	-5.5995005258131	2.8233439388967	0.00488681953228174	0.032739031851848	Hypermethylated
Puffiness	cg08134681	chr2	88443073	Intergenic	-0.00549232142131706	2.42914160824507	-2.82334099991734	0.00488686382440281	0.032739031851848	Hypomethylated
Puffiness	cg21946441	chr16	88768024	Intergenic	0.00523086094737409	1.16006314768091	2.82334151305567	0.00488685609108479	0.032739031851848	Hypermethylated
Puffiness	cg05897394	chr19	3113261	Intergenic	-0.00941526556258089	4.46783320321972	-2.82333341485914	0.004886978137304	0.0327393164627553	Hypomethylated
Puffiness	cg23062357	chr14	22469683	Intergenic	-0.0069405799308204	-1.27486426045874	-2.82333470170076	0.00488695874339949	0.0327393164627553	Hypomethylated
Puffiness	cg21705881	chr11	92556015	Intergenic	-0.00611135470802678	3.60561686681777	-2.82332690341758	0.00488707627187639	0.0327397332876498	Hypomethylated
Puffiness	cg22485921	chr5	132222023	Intergenic	0.00578461613792216	-0.824636656424396	2.82331530473382	0.00488725108119872	0.0327406637657664	Hypermethylated
Puffiness	cg02116639	chr5	178860543	Intergenic	0.00502953543499397	-5.61213319842858	2.82331064735095	0.0048873212764434	0.0327408934049141	Hypermethylated
Puffiness	cg05857728	chr14	99115402	Intergenic	-0.00730540507131443	2.16983115838584	-2.8233070614719	0.00488737532279605	0.0327410148576478	Hypomethylated
Puffiness	cg10500494	chr8	27725836	Intergenic	-0.00586927861062286	2.38569931923152	-2.82329425461763	0.00488756835206858	0.0327420673621996	Hypomethylated
Puffiness	cg18222793	chr12	121550990	Intergenic	-0.00553808243548242	3.69121501136611	-2.82328133350498	0.0048877631104862	0.0327431314348274	Hypomethylated
Puffiness	cg11411220	chr10	35341134	Intergenic	-0.00607361912365658	0.287106272349718	-2.82327653507801	0.00488783543840548	0.0327432651017057	Hypomethylated
Puffiness	cg21161931	chr9	20208780	Intergenic	-0.00597254525748081	2.75476100355069	-2.82327524380698	0.00488785490223021	0.0327432651017057	Hypomethylated
Puffiness	cg08700619	chr1	64230761	Intergenic	-0.00514376789772284	2.81421824412934	-2.82325571530252	0.00488814927145396	0.0327449964202822	Hypomethylated
Puffiness	cg03104428	chr1	101996487	Intergenic	0.00624074487024771	-2.72670059305668	2.82324944662062	0.00488824376786409	0.0327452071467446	Hypermethylated
Puffiness	cg08650923	chr5	54943888	Intergenic	-0.00682284568316128	2.23721850465191	-2.823248862626	0.00488825257129741	0.0327452071467446	Hypomethylated
Puffiness	cg09028166	chr5	150511831	Intergenic	0.00598749228684648	-0.89318068293439	2.82324278030601	0.00488834426015238	0.0327455807166928	Hypermethylated
Puffiness	cg03065601	chr20	968427	Intergenic	-0.00643315617397985	2.00791266023795	-2.82322767631237	0.0048885719543376	0.0327468137688004	Hypomethylated
Puffiness	cg24745316	chr15	73343499	HCN4	-0.00711378556700168	4.80754028355832	-2.82322580404589	0.00488860017960816	0.0327468137688004	Hypomethylated
Puffiness	cg03133301	chr13	94128597	Intergenic	-0.0069848654527168	0.482659759875079	-2.82319623616299	0.00488904594850934	0.0327495591445273	Hypomethylated
Puffiness	cg08847738	chr16	53501855	Intergenic	-0.00717911337830478	0.904583413969014	-2.82319137062663	0.00488911930544176	0.0327498098749667	Hypomethylated
Puffiness	cg22645638	chr17	48702643	Intergenic	-0.00701838676065219	2.86905514083107	-2.82318691414477	0.00488918649599883	0.0327500192965038	Hypomethylated
Puffiness	cg14024937	chr6	14441490	Intergenic	-0.00792454568844241	2.00592100657564	-2.82317656372886	0.00488934255286758	0.0327508239780072	Hypomethylated
Puffiness	cg00483031	chr1	28306534	Intergenic	-0.00679171638091095	0.306885447635751	-2.8231629759677	0.00488954742718664	0.0327517149824367	Hypomethylated
Puffiness	cg22507181	chr21	45043748	Intergenic	-0.00759886548719482	2.87471993557432	-2.82316448074594	0.00488952473797251	0.0327517149824367	Hypomethylated
Puffiness	cg16991138	chr2	218334567	Intergenic	0.0026170421859959	-0.563939442807427	2.82315358443527	0.00488968903591754	0.0327524228563157	Hypermethylated
Puffiness	cg23126166	chr10	88475467	Intergenic	-0.00688651539000557	0.836945427728463	-2.82313389613571	0.00488998591488395	0.0327541707530139	Hypomethylated
Puffiness	cg06224832	chr8	139790271	Intergenic	-0.00616514556472679	4.01619314950699	-2.82312167801583	0.00489017015957007	0.0327551641810872	Hypomethylated
Puffiness	cg07016075	chr17	82379724	Intergenic	0.00526324534599626	0.177173610720601	2.82308699027463	0.00489069327205175	0.0327581866692404	Hypermethylated
Puffiness	cg19889780	chr2	72887015	SPR	0.00534497274011626	-2.96142080880147	2.8230890333213	0.004890662460245	0.0327581866692404	Hypermethylated
Puffiness	cg03780545	chr8	67028678	PPP1R42;PPP1R42;PPP1R42;PPP1R42;PPP1R42	0.00485966567108915	-5.53887444962423	2.82307361349891	0.00489089501561359	0.0327592972536723	Hypermethylated
Puffiness	cg08231697	chr1	157195545	Intergenic	0.00585737713856139	-0.187086992766017	2.82306353428857	0.00489104703150311	0.0327600747474438	Hypermethylated
Puffiness	cg21658291	chr19	49474061	FLT3LG;FLT3LG;FLT3LG;FLT3LG;FLT3LG	0.00356394480831908	-5.9553889040222	2.82306023918596	0.00489109672957495	0.0327601669133934	Hypermethylated
Puffiness	cg18080604	chr7	30911877	AQP1;AQP1;AQP1;AQP1	-0.00730075842007225	-0.327593763260518	-2.82305674105851	0.00489114949025043	0.0327601938450609	Hypomethylated
Puffiness	cg22222388	chr5	119435723	Intergenic	-0.00579727082110923	0.095363961452123	-2.82305416893997	0.00489118828468113	0.0327601938450609	Hypomethylated
Puffiness	cg26552361	chr5	172866803	Intergenic	-0.00591632445911327	3.86266264206974	-2.82305282440865	0.00489120856392251	0.0327601938450609	Hypomethylated
Puffiness	cg07397579	chr16	88393254	Intergenic	0.00656856935272453	1.98573359612599	2.82304424691477	0.0048913379379866	0.0327604201029698	Hypermethylated
Puffiness	cg10753966	chr3	55522169	Intergenic	-0.00407821424170217	2.36034464721582	-2.82304343666021	0.00489135015919032	0.0327604201029698	Hypomethylated
Puffiness	cg17001443	chr12	120136330	Intergenic	-0.00682016352985388	1.08403580517188	-2.82304733666291	0.00489129133505731	0.0327604201029698	Hypomethylated
Puffiness	cg26841157	chr15	39276636	Intergenic	-0.00666177266091736	2.69969495356898	-2.82303835838834	0.00489142675623692	0.0327606924195146	Hypomethylated
Puffiness	cg18467133	chr12	100267697	SCYL2;SCYL2;SCYL2;SCYL2;DEPDC4;DEPDC4;DEPDC4;DEPDC4;DEPDC4;DEPDC4;DEPDC4;DEPDC4;DEPDC4;DEPDC4;DEPDC4;DEPDC4;DEPDC4;DEPDC4;DEPDC4;DEPDC4;DEPDC4;DEPDC4	0.00547728407027892	-4.54099717356156	2.82303421391977	0.00489148926926343	0.0327608704039848	Hypermethylated
Puffiness	cg03813471	chr3	14249400	Intergenic	-0.00626832615041288	3.0167657238272	-2.82303173058633	0.00489152672693136	0.0327608805781886	Hypomethylated
Puffiness	cg15191083	chr10	70465714	Intergenic	-0.00515787664332772	2.79492672278369	-2.8230283791844	0.00489157727863021	0.0327609784485503	Hypomethylated
Puffiness	cg07191911	chr3	55611308	Intergenic	-0.00602780232496046	2.43386862066542	-2.82302559617114	0.00489161925725819	0.0327610189003851	Hypomethylated
Puffiness	cg08353119	chr1	39652609	NT5C1A;NT5C1A	-0.00448743286047747	2.98535260661134	-2.82301541863588	0.00489177277672258	0.0327618063771831	Hypomethylated
Puffiness	cg23765201	chr12	104309398	Intergenic	-0.00528967083113613	3.59994286656408	-2.82299164529522	0.0048921313943667	0.0327639674420829	Hypomethylated
Puffiness	cg27212213	chr4	84697115	Intergenic	-0.0074467422091566	3.34121281086621	-2.82297681498794	0.00489235511962679	0.0327652250699741	Hypomethylated
Puffiness	cg11395268	chr11	121927593	Intergenic	-0.00558155130766502	3.8057255109485	-2.8229689401932	0.00489247392002499	0.0327656546857603	Hypomethylated
Puffiness	cg22601323	chr17	45311956	Intergenic	0.00669889655022622	-1.31617840288822	2.82296779773656	0.00489249115552366	0.0327656546857603	Hypermethylated
Puffiness	cg14634447	chr9	27576474	Intergenic	-0.00580551833602657	2.998161945362	-2.82295856716848	0.00489263041310699	0.0327663465865884	Hypomethylated
Puffiness	cg13884889	chr1	203026317	PPFIA4;PPFIA4;PPFIA4;PPFIA4;PPFIA4;PPFIA4;PPFIA4;PPFIA4;PPFIA4;PPFIA4	0.0057423690168751	-2.55338306235127	2.82294708979748	0.00489280357224443	0.0327670247901569	Hypermethylated
Puffiness	cg17993204	chr9	34458570	FAM219A;FAM219A;FAM219A;FAM219A;FAM219A;FAM219A;FAM219A;FAM219A;FAM219A;FAM219A;FAM219A;FAM219A;DNAI1;DNAI1	0.00502174702757352	-5.42108985077584	2.82294786618216	0.00489279185875068	0.0327670247901569	Hypermethylated
Puffiness	cg26493622	chr8	1496765	Intergenic	-0.00620287565571446	3.76348271735071	-2.82294154253854	0.00489288726575124	0.0327673445567005	Hypomethylated
Puffiness	cg10622068	chr10	121989102	TACC2;TACC2;TACC2;TACC2	-0.00665502522003817	2.12568799196958	-2.82293867652469	0.00489293050684982	0.0327673934134158	Hypomethylated
Puffiness	cg08641951	chr5	5179982	Intergenic	-0.00668315491710904	0.647310805058455	-2.82293265541537	0.00489302135170597	0.0327674269182649	Hypomethylated
Puffiness	cg17179864	chr16	56386009	AMFR;AMFR;AMFR	-0.00559762385357485	3.83915322262881	-2.82293574817353	0.00489297468882295	0.0327674269182649	Hypomethylated
Puffiness	cg22482853	chr17	76944355	Intergenic	-0.00726445196689816	1.57253549188904	-2.82293119759382	0.00489304334714997	0.0327674269182649	Hypomethylated
Puffiness	cg19416657	chr14	40198999	Intergenic	-0.00649522265866394	0.924066668640511	-2.82291823068485	0.0048932389943271	0.0327684963889446	Hypomethylated
Puffiness	cg20391606	chr14	66395359	Intergenic	-0.00645563187337073	-1.18043251915892	-2.8229115912356	0.00489333917433926	0.0327689265347598	Hypomethylated
Puffiness	cg00350533	chr14	47227405	Intergenic	-0.00723712514939725	0.195997869938934	-2.82288203812618	0.00489378511202442	0.0327697879166502	Hypomethylated
Puffiness	cg08103144	chr5	150649424	SYNPO;SYNPO;SYNPO;SYNPO	-0.00639170596560191	2.66965230087262	-2.82289031166644	0.00489366026583414	0.0327697879166502	Hypomethylated
Puffiness	cg11321691	chr8	144406379	Intergenic	-0.00563843916179786	3.08595498258293	-2.82288268479134	0.00489377535386286	0.0327697879166502	Hypomethylated
Puffiness	cg17579113	chr1	6205976	RNF207;RNF207-AS1	0.00618594225092311	-5.59718398949757	2.82288807898033	0.00489369395636965	0.0327697879166502	Hypermethylated
Puffiness	cg19302295	chr19	14117778	PRKACA	0.0044165806451722	-5.82246072208103	2.82289610936499	0.00489357278135734	0.0327697879166502	Hypermethylated
Puffiness	cg19946734	chr17	77280533	SEPTIN9;SEPTIN9	0.00588242593441771	-1.54110833182858	2.82288162551109	0.00489379133838529	0.0327697879166502	Hypermethylated
Puffiness	cg20788561	chr18	79826855	Intergenic	-0.00671646326474827	3.21473542356459	-2.82288990919003	0.00489366633906191	0.0327697879166502	Hypomethylated
Puffiness	cg22699035	chr15	73930613	Intergenic	0.00705301580655978	-0.456720496381373	2.82288501450904	0.00489374019862586	0.0327697879166502	Hypermethylated
Puffiness	cg23112646	chr17	82258683	Intergenic	-0.0048917356002961	2.06907650041708	-2.82289978011268	0.00489351739227686	0.0327697879166502	Hypomethylated
Puffiness	cg10802700	chr17	82832591	ZNF750;ZNF750	-0.00821677650898758	3.86473469056341	-2.82286496015673	0.00489404282455168	0.0327710995211142	Hypomethylated
Puffiness	cg14277044	chr17	1987439	Intergenic	0.00684616123183033	-0.694028726390761	2.82286388092154	0.00489405911100112	0.0327710995211142	Hypermethylated
Puffiness	cg27279460	chr3	111978866	ABHD10;ABHD10;ABHD10;ABHD10	0.00791411907258798	-4.25633415095789	2.8228589758759	0.0048941331323514	0.0327713544502148	Hypermethylated
Puffiness	cg00566431	chr11	57568133	UBE2L6;UBE2L6	0.00449049708246749	-5.38436097133601	2.82285064244437	0.00489425889331539	0.0327719558240054	Hypermethylated
Puffiness	cg15727077	chr10	125120360	Intergenic	-0.00622073136325827	2.285974592241	-2.82284460361291	0.00489435002798395	0.0327723253330023	Hypomethylated
Puffiness	cg01203767	chr16	89818031	FANCA;FANCA;FANCA;FANCA	-0.00771680994513227	2.72009491773015	-2.822834811067	0.00489449781488263	0.0327730741743111	Hypomethylated
Puffiness	cg26294840	chr15	59830189	Intergenic	-0.00652619918575576	3.05012642818639	-2.82283029782409	0.0048945659290906	0.0327732895280658	Hypomethylated
Puffiness	cg09362273	chr1	107743405	Intergenic	-0.00728201408720446	3.24293913252419	-2.82282474499658	0.00489464973396796	0.0327736099402867	Hypomethylated
Puffiness	cg26601930	chrX	1432405	Intergenic	-0.00563830507938825	4.29191269518757	-2.82280497471865	0.00489494812327581	0.0327753671523013	Hypomethylated
Puffiness	cg12207956	chr8	13522016	Intergenic	-0.00740256483517646	2.25288461028933	-2.82280092212054	0.00489500929045871	0.032775535969241	Hypomethylated
Puffiness	cg00006746	chr1	865910	Intergenic	-0.00571724134702034	2.39145467524432	-2.82277728043815	0.00489536613588107	0.0327776845432918	Hypomethylated
Puffiness	cg05557673	chr19	49037076	SNAR-G1;CGB1;CGB1	0.00909012071698756	0.612560354885427	2.82277055630457	0.00489546763365446	0.0327778826230966	Hypermethylated
Puffiness	cg24266542	chr12	106358228	Intergenic	0.00393279241133309	-5.22269785900898	2.8227711196084	0.00489545913076309	0.0327778826230966	Hypermethylated
Puffiness	cg12382045	chr11	18588901	UEVLD;UEVLD;UEVLD;UEVLD;UEVLD;UEVLD;UEVLD	0.00427629355843972	-5.00936140255761	2.82276683692124	0.00489552377689303	0.0327780177787419	Hypermethylated
Puffiness	cg17460003	chrX	69614361	Intergenic	0.00646795330472515	0.372075951863355	2.82275972270039	0.00489563116605163	0.0327781963471246	Hypermethylated
Puffiness	cg19410870	chr1	9501500	Intergenic	-0.00705403734494994	2.85694029939979	-2.82275852051845	0.00489564931319808	0.0327781963471246	Hypomethylated
Puffiness	cg23952063	chr19	3669202	Intergenic	0.00742653208230657	-2.06133561685155	2.82275792388781	0.0048956583194644	0.0327781963471246	Hypermethylated
Puffiness	cg15852823	chr10	133133552	Intergenic	-0.00692566370721812	2.98021232750622	-2.82274585196499	0.00489584055093308	0.0327791756964244	Hypomethylated
Puffiness	cg08254822	chr5	160103808	Intergenic	0.00754951004293448	-0.264037618406461	2.82273868421908	0.0048959487544071	0.032779418640234	Hypermethylated
Puffiness	cg11638553	chr7	137920259	Intergenic	-0.00549739072984068	3.46797983270496	-2.82273910817128	0.00489594235441276	0.032779418640234	Hypomethylated
Puffiness	cg00873708	chr1	64137759	Intergenic	-0.00744168565818255	0.341040011710214	-2.82272532216904	0.00489615047217658	0.0327802073409636	Hypomethylated
Puffiness	cg03321552	chr2	191487521	Intergenic	-0.00546338762763406	3.69032383330775	-2.82272468247355	0.00489616012941271	0.0327802073409636	Hypomethylated
Puffiness	cg26186174	chr14	104691355	Intergenic	0.00525174332289795	-0.134332484628771	2.82272373491208	0.00489617443441451	0.0327802073409636	Hypermethylated
Puffiness	cg05581878	chr3	160169194	Intergenic	-0.00728727155607205	0.801583005309305	-2.82271765151723	0.00489626627418683	0.0327805814584764	Hypomethylated
Puffiness	cg13319879	NA	NA	Intergenic	0.00329809036977863	-0.37745752729028	2.82271217250258	0.00489634899109101	0.0327808944931936	Hypermethylated
Puffiness	cg16526170	chr4	88729374	FAM13A-AS1	-0.00773049239644312	-0.242736683983319	-2.82270706853385	0.00489642604705158	0.0327811696237608	Hypomethylated
Puffiness	cg14159784	chr9	116693424	Intergenic	0.00655174546826657	-1.26262659421325	2.82270204658518	0.00489650186580661	0.0327814364673584	Hypermethylated
Puffiness	cg03349615	chr17	27908385	Intergenic	-0.00637695509618504	-0.748638967159406	-2.82269351400393	0.00489663068869682	0.0327820581601493	Hypomethylated
Puffiness	cg27338591	chrX	97175552	Intergenic	-0.00642601878961959	3.0945808882755	-2.82269087248613	0.0048966705703295	0.0327820844025247	Hypomethylated
Puffiness	cg11301254	chr5	40756338	TTC33	0.00658069673195707	-1.74627986126373	2.82268538159682	0.00489675347271224	0.0327823986564365	Hypermethylated
Puffiness	cg21608209	chr13	45550453	Intergenic	-0.00597725090177477	2.77435551764976	-2.8226679259832	0.00489701702899375	0.0327839223243133	Hypomethylated
Puffiness	cg15676292	chr7	141369618	Intergenic	0.00683895869759309	-0.40895316205156	2.82265790478304	0.00489716834144432	0.0327846945397075	Hypermethylated
Puffiness	cg07108118	chr1	76078130	Intergenic	-0.00636850711088705	1.86352581110673	-2.82265410025708	0.00489722578798361	0.0327848383515103	Hypomethylated
Puffiness	cg13368367	chr5	125214222	Intergenic	-0.0079775247560302	2.89690648787954	-2.82263207357965	0.00489755839238258	0.0327868242122093	Hypomethylated
Puffiness	cg18499027	chr7	139416235	Intergenic	-0.00666776029208036	0.768621605149305	-2.82262440315029	0.00489767422121965	0.0327873588451072	Hypomethylated
Puffiness	cg25342577	chr3	87085990	Intergenic	-0.00722949520461583	2.95361970041139	-2.82261680512166	0.00489778895920326	0.0327878861675149	Hypomethylated
Puffiness	cg20521795	chr15	39013510	Intergenic	-0.00706338267048934	3.09389198500811	-2.82260971819024	0.00489789598129391	0.0327881545478305	Hypomethylated
Puffiness	cg21527666	chr16	55147070	Intergenic	-0.00568589461125966	0.62068623027204	-2.82260938676582	0.00489790098629542	0.0327881545478305	Hypomethylated
Puffiness	cg00534627	chr2	167248640	XIRP2;XIRP2	-0.00569949355614614	3.07232519452172	-2.82260075388789	0.00489803135721941	0.0327887865040358	Hypomethylated
Puffiness	cg12442513	chr2	157807353	Intergenic	-0.00955310071345689	2.59555714592281	-2.82259639164257	0.00489809723563047	0.0327889867232807	Hypomethylated
Puffiness	cg26280695	chr10	104312682	ITPRIP;ITPRIP;ITPRIP;ITPRIP;ITPRIP;ITPRIP	-0.00498001776454967	2.69532313557864	-2.8225927977929	0.00489815151037227	0.032789109262531	Hypomethylated
Puffiness	cg11769635	chr7	138001126	Intergenic	-0.00635218778602396	-1.82528891969099	-2.82257362010762	0.00489844114325516	0.0327905665227501	Hypomethylated
Puffiness	cg15292470	chrX	115232001	Intergenic	-0.0084834597729968	0.630094158492175	-2.82257468075409	0.00489842512433168	0.0327905665227501	Hypomethylated
Puffiness	cg23108559	chr14	55024291	Intergenic	-0.00728272950009807	2.02839581095722	-2.82256731946714	0.00489853630268737	0.0327909627311589	Hypomethylated
Puffiness	cg05405747	chr1	150067281	VPS45;VPS45;VPS45;VPS45	0.00679856349809181	-4.77280032474459	2.82252806038335	0.0048991292757353	0.0327944793844871	Hypermethylated
Puffiness	cg20593700	chr3	18968187	Intergenic	-0.0065234322442868	-1.66235957272588	-2.82252777442915	0.00489913359505414	0.0327944793844871	Hypomethylated
Puffiness	cg02725269	chr19	50823921	KLK1	0.00696332623908315	-1.25481248225044	2.82252494648882	0.00489917631108833	0.0327945245053414	Hypermethylated
Puffiness	cg12570922	chr20	5223488	Intergenic	-0.00672337816476819	0.444381289300442	-2.82249957854675	0.0048995595089116	0.0327968487548548	Hypomethylated
Puffiness	cg09918512	chr11	107455745	CWF19L2	-0.00614705207717815	4.13596171547738	-2.82249311322871	0.00489965717572307	0.0327972616864486	Hypomethylated
Puffiness	cg09539578	chr8	72883077	Intergenic	-0.00674509005497133	0.495194213566331	-2.82248666552269	0.00489975457824013	0.0327976728428607	Hypomethylated
Puffiness	cg23030026	chr8	73506266	Intergenic	-0.00662961480450381	2.97049777843778	-2.82247978077528	0.0048998585848775	0.0327981281991602	Hypomethylated
Puffiness	cg07851675	chr5	2755426	C5orf38;C5orf38	-0.00826765647560228	-1.90769243022379	-2.82247624127117	0.00489991205630664	0.0327982452843024	Hypomethylated
Puffiness	cg24407038	chr3	134191945	RYK;RYK	-0.00541329796875779	2.67627396570074	-2.82247199661035	0.00489997618126367	0.0327984336780775	Hypomethylated
Puffiness	cg13600502	chr9	35714651	TLN1	-0.00511095962478603	3.26795786344062	-2.82244537162074	0.00490037842776593	0.0328008852996069	Hypomethylated
Puffiness	cg03158666	chr17	7296425	Intergenic	0.00320905380556831	-6.4669522469769	2.82243759170345	0.00490049597128515	0.0328014312279561	Hypermethylated
Puffiness	cg16173831	chr20	50272291	Intergenic	-0.00601643824304653	0.3455689925597	-2.82241522151374	0.00490083396737351	0.0328034527349904	Hypomethylated
Puffiness	cg26104920	chr22	22157109	Intergenic	-0.00648928008598678	1.08618412445921	-2.82240979752158	0.00490091592284024	0.0328037604316196	Hypomethylated
Puffiness	cg15304903	chr8	133078075	Intergenic	-0.0065420656868211	-1.06139169020874	-2.82240505936188	0.00490098751652852	0.0328039987687755	Hypomethylated
Puffiness	cg21643128	chr21	44392783	Intergenic	-0.00538358528399999	3.39608082339165	-2.82239969197529	0.00490106861899304	0.032804300747481	Hypomethylated
Puffiness	cg06224590	chr4	7964855	Intergenic	-0.00658193541472532	2.96134047292338	-2.82238844853909	0.0049012385138827	0.0328051970313317	Hypomethylated
Puffiness	cg05414964	chr7	33791242	Intergenic	-0.00739276842915707	3.01340430261849	-2.8223793509968	0.00490137598696905	0.0328058762964958	Hypomethylated
Puffiness	cg06441060	chr4	36026588	Intergenic	0.00783527414643721	-1.37785596270475	2.82236319456338	0.00490162013567204	0.0328068828780741	Hypermethylated
Puffiness	cg09839552	chr17	78392114	Intergenic	0.00681648562691969	-1.77994574693928	2.82236225443404	0.00490163434282009	0.0328068828780741	Hypermethylated
Puffiness	cg16566379	chr11	70140250	Intergenic	0.0056142297874952	-3.47201743086113	2.82236309481201	0.00490162164310369	0.0328068828780741	Hypermethylated
Puffiness	cg06781302	chr9	90467671	Intergenic	-0.00626578456571617	2.89702992486155	-2.82233059204758	0.00490211284369108	0.0328098446101066	Hypomethylated
Puffiness	cg09147185	chr6	10343657	Intergenic	-0.00826750200677686	2.83137626268569	-2.82232582988667	0.00490218481597058	0.032810085422485	Hypomethylated
Puffiness	cg09912806	chr4	87422502	NUDT9;NUDT9;NUDT9	0.00385322717388284	-4.52974715855139	2.82230399990476	0.00490251475273074	0.0328114238173326	Hypermethylated
Puffiness	cg15326885	chr3	133832412	Intergenic	-0.00513998741490403	3.84952621184163	-2.82230759220844	0.00490246045753027	0.0328114238173326	Hypomethylated
Puffiness	cg25354751	chr1	177857339	Intergenic	-0.00723963714731758	3.19998383498942	-2.82230929611506	0.00490243470434374	0.0328114238173326	Hypomethylated
Puffiness	cg27419914	chr2	23430427	Intergenic	-0.0047880093845403	3.86959929258008	-2.8223030729684	0.00490252876282496	0.0328114238173326	Hypomethylated
Puffiness	cg06978399	chr4	47926706	Intergenic	0.00717604881017587	-3.04568894300875	2.82227705783078	0.00490292198103129	0.0328136950992498	Hypermethylated
Puffiness	cg13036362	chr8	119066539	COLEC10	-0.00829485112462576	3.05101257956844	-2.82227585780332	0.00490294012010841	0.0328136950992498	Hypomethylated
Puffiness	cg10957450	chr7	44571573	DDX56;DDX56	-0.00523181343964762	2.5067065319564	-2.82227275791198	0.0049029869769581	0.0328137677832671	Hypomethylated
Puffiness	cg00438722	chr17	944401	Intergenic	-0.00535637835302727	3.34579050814448	-2.82224981494158	0.00490333378731939	0.0328148048137824	Hypomethylated
Puffiness	cg00761689	chr1	52003914	Intergenic	-0.00518412177443345	3.41869480222516	-2.82225292659888	0.0049032867496047	0.0328148048137824	Hypomethylated
Puffiness	cg02664797	chr1	6085071	Intergenic	0.00516531796169089	1.81982749604494	2.82225597808836	0.00490324062182082	0.0328148048137824	Hypermethylated
Puffiness	cg07511634	chr4	187396477	Intergenic	-0.00664152759074642	0.813864125077183	-2.82224821885238	0.00490335791493862	0.0328148048137824	Hypomethylated
Puffiness	cg19809791	NA	NA	Intergenic	-0.0082662951355263	-6.04856642753843	-2.82225844124955	0.00490320338777737	0.0328148048137824	Hypomethylated
Puffiness	cg20103135	chr15	22239164	Intergenic	0.00476376347720222	0.949240240596066	2.82225403801574	0.00490326994884687	0.0328148048137824	Hypermethylated
Puffiness	cg14014890	chr2	11155707	Intergenic	0.00499673317679612	-4.84400760022412	2.82224040316193	0.00490347606402629	0.03281535459237	Hypermethylated
Puffiness	cg07263012	chr10	43151571	Intergenic	-0.00740093339910666	1.8514684835929	-2.82222760502775	0.00490366953783934	0.0328159266266588	Hypomethylated
Puffiness	cg08940060	chr5	176452337	Intergenic	-0.00604378313395998	2.02548821351532	-2.82222826119134	0.00490365961821943	0.0328159266266588	Hypomethylated
Puffiness	cg23762383	chr9	131851333	Intergenic	-0.00575396245824749	3.49881065153195	-2.82223143825106	0.00490361158895319	0.0328159266266588	Hypomethylated
Puffiness	cg03529595	chr16	7006915	Intergenic	-0.00551166078420859	3.32365837416218	-2.8222013417808	0.00490406659008173	0.0328183428195004	Hypomethylated
Puffiness	cg02216951	chr7	6620464	Intergenic	-0.00558958581878052	2.49169329846826	-2.82218923985575	0.00490424955885485	0.0328184440517318	Hypomethylated
Puffiness	cg04230060	chr9	112175712	SUSD1;SUSD1;SUSD1	-0.00686319541922929	1.46780987222563	-2.82219511433428	0.0049041607419536	0.0328184440517318	Hypomethylated
Puffiness	cg11586383	chr7	113836133	Intergenic	-0.00649947350583572	0.838074901095211	-2.8221827131713	0.00490434823824063	0.0328184440517318	Hypomethylated
Puffiness	cg11778775	chr1	39084434	MACF1	-0.00576002473305485	3.22921564838407	-2.82218029606134	0.00490438478388779	0.0328184440517318	Hypomethylated
Puffiness	cg12124343	chr1	200981054	KIF21B;KIF21B;KIF21B;KIF21B	-0.00456475490758513	3.69559214406138	-2.82219606256993	0.00490414640560893	0.0328184440517318	Hypomethylated
Puffiness	cg15464756	chr10	99931131	DNMBP	0.00634497947967407	-1.21794588373944	2.82218690308937	0.00490428488909374	0.0328184440517318	Hypermethylated
Puffiness	cg15708154	chr1	10388443	Intergenic	-0.00608298761140634	-0.504566938612068	-2.82219286127242	0.0049041948060767	0.0328184440517318	Hypomethylated
Puffiness	cg18393511	chr5	151529294	FAT2	-0.00694982085629635	2.64619064545332	-2.82217891052375	0.0049044057327226	0.0328184440517318	Hypomethylated
Puffiness	cg22433726	chr17	75874414	TRIM47;TRIM47	-0.00600005273358499	1.819052558134	-2.8221824256625	0.00490435258523531	0.0328184440517318	Hypomethylated
Puffiness	cg02094835	chr9	86637650	Intergenic	-0.00645609289510842	0.249158608874053	-2.8221740617257	0.00490447904546005	0.0328185120719706	Hypomethylated
Puffiness	cg15828780	chr10	132322036	Intergenic	-0.00671136838139428	3.02853265828958	-2.8221734760188	0.00490448790128401	0.0328185120719706	Hypomethylated
Puffiness	cg25939371	chr15	72305945	Intergenic	-0.00528341920783029	1.3552463173491	-2.82215172492887	0.00490481678564036	0.0328204718891143	Hypomethylated
Puffiness	cg16182267	chr18	79526129	Intergenic	0.00905953300674978	-0.262679799746595	2.82214063542462	0.00490498447065477	0.0328213530236104	Hypermethylated
Puffiness	cg06707993	chr17	80178667	Intergenic	-0.00539136623349072	3.3691387052147	-2.82213250356084	0.00490510743632464	0.0328216518279233	Hypomethylated
Puffiness	cg07608053	chr8	19670817	Intergenic	-0.00727939584475003	3.15886145032477	-2.82212776278825	0.004905179125027	0.0328216518279233	Hypomethylated
Puffiness	cg10119046	chr6	118981605	Intergenic	-0.00698120294077504	3.31070685989893	-2.8221233961606	0.00490524515684941	0.0328216518279233	Hypomethylated
Puffiness	cg15537229	chr12	27860094	Intergenic	-0.00649874618031171	2.73504006280299	-2.82212773994035	0.0049051794705292	0.0328216518279233	Hypomethylated
Puffiness	cg15796682	chr11	506809	RNH1;RNH1;RNH1;RNH1	0.00462312523474212	-4.46701129765744	2.82213103780315	0.00490512960102124	0.0328216518279233	Hypermethylated
Puffiness	cg26483472	chr5	113164570	Intergenic	-0.00496155580397145	3.34472466655244	-2.8221234082519	0.00490524497400453	0.0328216518279233	Hypomethylated
Puffiness	cg22648337	chr9	137582661	ZMYND19	-0.00482074610005233	3.77859455963086	-2.82211077502669	0.00490543601723909	0.0328226879768846	Hypomethylated
Puffiness	cg25013838	chr22	25741557	MYO18B;MYO18B	-0.00549440903942786	3.14616448535633	-2.82210245829462	0.00490556178891483	0.0328232885997327	Hypomethylated
Puffiness	cg00114963	chr11	121023981	TBCEL;TBCEL;TBCEL;TBCEL-TECTA	0.00454335214184646	-4.2168643950389	2.82209775115241	0.00490563297504096	0.0328233294007158	Hypermethylated
Puffiness	cg17126644	chr14	63781963	Intergenic	-0.00557104630128023	3.11499062017728	-2.82209729318573	0.00490563990092248	0.0328233294007158	Hypomethylated
Puffiness	cg20313096	chr2	46697803	SOCS5;SOCS5	-0.00449883435717138	3.58249251910555	-2.82209464826237	0.00490567990056865	0.0328233561145636	Hypomethylated
Puffiness	cg05654164	chr1	85260209	C1orf52;C1orf52	0.00695843078423993	-0.823196193340357	2.82208751562131	0.00490578777024087	0.0328235268477015	Hypermethylated
Puffiness	cg08490607	chr15	52008479	Intergenic	-0.00589216621243268	2.95791114124612	-2.82208625923837	0.00490580677122578	0.0328235268477015	Hypomethylated
Puffiness	cg16936581	chr20	31968698	XKR7	0.00381674111639556	-4.61758469770545	2.82208581830638	0.00490581343970369	0.0328235268477015	Hypermethylated
Puffiness	cg24012811	chr10	116274845	GFRA1;GFRA1;GFRA1	-0.00681070430192845	-1.32089363666198	-2.82208259216449	0.0049058622308252	0.0328236123803681	Hypomethylated
Puffiness	cg13807646	chr20	40156577	Intergenic	-0.00762616938938041	2.74556866682871	-2.82207132653744	0.00490603261195739	0.0328242705097184	Hypomethylated
Puffiness	cg17443976	chr9	33947451	Intergenic	-0.0065783964907038	3.01637570560784	-2.82207339574302	0.00490600131692881	0.0328242705097184	Hypomethylated
Puffiness	cg15559142	chr2	86198496	MRPL35;MRPL35;MRPL35	-0.00305953462545057	-0.0253426485143637	-2.82206433802163	0.00490613830883509	0.0328247367655387	Hypomethylated
Puffiness	cg01947787	chr1	185862482	Intergenic	-0.00664711469173256	-0.323356216988426	-2.82204116359772	0.00490648882209896	0.0328268409574237	Hypomethylated
Puffiness	cg24547894	chr14	95686352	TCL1B	0.0108242703219463	-0.842857755593596	2.82203774173948	0.00490654057964316	0.0328269463093196	Hypermethylated
Puffiness	cg22676564	chr17	50626195	CACNA1G;CACNA1G;CACNA1G;CACNA1G;CACNA1G;CACNA1G;CACNA1G;CACNA1G;CACNA1G;CACNA1G;CACNA1G;CACNA1G;CACNA1G;CACNA1G;CACNA1G;CACNA1G;CACNA1G;CACNA1G;CACNA1G;CACNA1G;CACNA1G;CACNA1G;CACNA1G;CACNA1G;CACNA1G;CACNA1G;CACNA1G;CACNA1G;CACNA1G;CACNA1G	-0.0068462047799082	2.35848261262131	-2.82203050953206	0.00490664997250569	0.0328274372628419	Hypomethylated
Puffiness	cg19859657	chr14	92252559	Intergenic	0.00643110844010042	-0.812414917211174	2.82202355740605	0.00490675513099924	0.0328278998797552	Hypermethylated
Puffiness	cg27060391	chr19	41912556	Intergenic	0.00734844645991733	-4.59472388651895	2.82202009516328	0.00490680750196202	0.0328280093255137	Hypermethylated
Puffiness	cg16562922	chr11	69949994	Intergenic	-0.00627194526348994	3.5534095332322	-2.82200899410498	0.0049069754234448	0.0328286508961353	Hypomethylated
Puffiness	cg19471914	chr14	49642128	Intergenic	-0.00546193690481173	1.80953435319262	-2.82200995094629	0.00490696094946532	0.0328286508961353	Hypomethylated
Puffiness	cg08815652	chr15	70763388	UACA	0.00373348621786572	-3.82394046367861	2.82200567723112	0.00490702559754359	0.0328287456366189	Hypermethylated
Puffiness	cg02000965	chr14	40217055	Intergenic	-0.00583816034962139	3.34785446403779	-2.82199339179553	0.00490721144244581	0.0328291899987535	Hypomethylated
Puffiness	cg06028934	chr1	161382708	Intergenic	0.00623509141200198	-1.44968972480057	2.82198700240464	0.00490730809890536	0.0328291899987535	Hypermethylated
Puffiness	cg08467793	chr2	129758158	Intergenic	0.00770445011588027	-1.16739555469202	2.8219916899032498	0.00490723718790533	0.0328291899987535	Hypermethylated
Puffiness	cg10859621	chr6	26321161	Intergenic	-0.00708008992614311	1.4051247267491	-2.82199662747414	0.00490716249489531	0.0328291899987535	Hypomethylated
Puffiness	cg14884902	chr3	101042899	Intergenic	-0.00609712061490285	3.65532459559614	-2.82198748608968	0.00490730078182774	0.0328291899987535	Hypomethylated
Puffiness	cg20364594	chr6	158560583	Intergenic	0.00480618770656021	-5.65993065869055	2.82199024404242	0.00490725906033278	0.0328291899987535	Hypermethylated
Puffiness	cg06409741	chr13	114001746	Intergenic	-0.00682507810635276	3.18435411658312	-2.82197721379704	0.00490745618086766	0.0328299397152244	Hypomethylated
Puffiness	cg06032876	chr3	195769590	Intergenic	-0.00646839310282507	3.28075772534274	-2.82197080716725	0.00490755310249504	0.0328303471703844	Hypomethylated
Puffiness	cg15246085	chr3	49422678	NICN1;NICN1;AMT;AMT;AMT;AMT;AMT	-0.00565582943101966	-0.177896106061475	-2.82196227795424	0.00490768213796035	0.0328309694518214	Hypomethylated
Puffiness	cg27440255	chr20	38757338	Intergenic	-0.00539594254382205	3.72389745082774	-2.82193958079817	0.00490802553023735	0.0328330256984726	Hypomethylated
Puffiness	cg07744114	chr7	601776	PRKAR1B-AS1	-0.00804188893213028	-2.63416564610432	-2.82193160572047	0.00490814619281928	0.0328335919397819	Hypomethylated
Puffiness	cg12201943	chr6	165853112	Intergenic	-0.00710810333929289	4.7985671250581	-2.82192235874045	0.00490828610259501	0.0328342869280876	Hypomethylated
Puffiness	cg00831380	chr5	16975527	Intergenic	-0.0068459751601405	1.84901837142411	-2.82189880827522	0.00490864244502112	0.0328343385185779	Hypomethylated
Puffiness	cg05789403	chr10	43407895	HNRNPF	0.00243423807443972	-6.87181356673258	2.8219174309432	0.00490836066322554	0.0328343385185779	Hypermethylated
Puffiness	cg06928484	chr1	160420498	VANGL2	-0.00497978426489056	3.14939991337194	-2.82191040014455	0.00490846704534994	0.0328343385185779	Hypomethylated
Puffiness	cg09519251	chr15	57317795	LINC01413	-0.00728220449033599	2.51261349231342	-2.82189804422943	0.00490865400620163	0.0328343385185779	Hypomethylated
Puffiness	cg13271430	chr10	4149604	Intergenic	-0.00635130313430938	2.35421403954861	-2.8218995626581	0.00490863103007946	0.0328343385185779	Hypomethylated
Puffiness	cg13776304	chr6	90928575	Intergenic	-0.00733267748011055	2.73734334124128	-2.82191282121389	0.00490843041222037	0.0328343385185779	Hypomethylated
Puffiness	cg19958696	chr11	108121524	ACAT1;ACAT1;ACAT1;ACAT1;ACAT1;ACAT1;ACAT1;ACAT1;ACAT1;ACAT1;ACAT1;ACAT1;ACAT1	0.00278726986402419	-6.32955778619211	2.82190435699626	0.00490855848513208	0.0328343385185779	Hypermethylated
Puffiness	cg21626848	chr17	41813015	FKBP10;FKBP10;P3H4	-0.00559756892152701	0.376200334633268	-2.82190761450371	0.00490850919510706	0.0328343385185779	Hypomethylated
Puffiness	cg22106280	chr5	142512189	Intergenic	-0.00648680935182259	3.09476481620707	-2.82190083644692	0.00490861175580341	0.0328343385185779	Hypomethylated
Puffiness	cg22680827	chr8	60049545	Intergenic	-0.00599707277548647	3.15420691214903	-2.82190162945139	0.00490859975652778	0.0328343385185779	Hypomethylated
Puffiness	cg12797017	chr14	88592905	Intergenic	-0.00630849682226609	2.54796860605191	-2.82189262130297	0.00490873606407627	0.0328346346993081	Hypomethylated
Puffiness	cg14507002	chr2	72862646	Intergenic	0.00505380165914763	-5.47617583900118	2.82189035724112	0.00490877032345642	0.0328346346993081	Hypermethylated
Puffiness	cg27474106	chr19	11052911	Intergenic	0.00710051912884586	-0.0766956235546871	2.82187622485356	0.00490898417712316	0.0328358242187664	Hypermethylated
Puffiness	cg10984050	chr3	194689406	Intergenic	-0.00778562537277124	1.31612095735515	-2.82187372144694	0.00490902205997393	0.0328358366739141	Hypomethylated
Puffiness	cg16645330	chr12	49592717	Intergenic	0.002777052022063	-0.0429597215827393	2.82185625227534	0.00490928641993921	0.0328373639949531	Hypermethylated
Puffiness	cg15477570	chr1	157193962	Intergenic	0.00548482475611795	-1.08781812615774	2.82184327958799	0.0049094827432176	0.0328384362113387	Hypermethylated
Puffiness	cg11794265	chr5	132737578	KIF3A;KIF3A;KIF3A	0.00479106598846983	-5.3137383922932	2.82183902525092	0.00490954712814275	0.0328386259122167	Hypermethylated
Puffiness	cg17269137	chr1	85201191	SYDE2	0.00372891096721206	-6.33548211259607	2.82183563738941	0.00490959840041739	0.0328387279040003	Hypermethylated
Puffiness	cg18967202	chr3	128879536	ACAD9;ACAD9	0.00281029726184034	-6.60279052012765	2.82182708226889	0.00490972787672759	0.0328393529721424	Hypermethylated
Puffiness	cg06679938	chr4	70559310	Intergenic	-0.00434668747165994	-1.78123271866091	-2.82182346128933	0.0049097826788835	0.0328394785669909	Hypomethylated
Puffiness	cg01457183	chr3	180989583	DNAJC19;DNAJC19	0.00469167575588151	-5.02690885932683	2.82181965038905	0.00490984035601653	0.0328396233893723	Hypermethylated
Puffiness	cg20872070	chr15	98403920	Intergenic	-0.00620336534608575	3.48407712546347	-2.82180451303942	0.00491006946252087	0.0328409148120182	Hypomethylated
Puffiness	cg17001833	chr11	121673227	Intergenic	0.00569916398633174	0.496420357925033	2.82179862452036	0.00491015858893204	0.0328412699681468	Hypermethylated
Puffiness	cg21187386	chr12	11863796	Intergenic	-0.00650336476476667	2.6612920657637	-2.8217947470037	0.00491021727836751	0.0328414215448648	Hypomethylated
Puffiness	cg08377930	chr21	31282285	Intergenic	-0.0071807308271666	0.369401728738596	-2.82178989683611	0.00491029069057801	0.0328416715902175	Hypomethylated
Puffiness	cg02743804	chr11	113868033	Intergenic	-0.00888381446215123	2.39276277275343	-2.82178533282599	0.00491035977241314	0.0328418926691101	Hypomethylated
Puffiness	cg05616466	chr1	158253244	CD1A	-0.00651144662701547	2.56541724250996	-2.82177543557531	0.00491050958234703	0.0328426536734453	Hypomethylated
Puffiness	cg08589897	chr5	138502393	Intergenic	0.00662977444478066	-1.78318058521726	2.82176826040829	0.00491061819199728	0.0328428981456873	Hypermethylated
Puffiness	cg19883602	chr14	65826534	Intergenic	-0.00647988404232482	3.31886093836183	-2.82176926004118	0.00491060306054256	0.0328428981456873	Hypomethylated
Puffiness	cg24787461	chr3	57142594	Intergenic	-0.00731316812488262	0.857820812163357	-2.82176328461294	0.00491069351129872	0.0328431609258299	Hypomethylated
Puffiness	cg14238722	chr12	133184570	Intergenic	-0.00570086814885643	3.71138859115554	-2.82173283891355	0.00491115439486203	0.0328460023717412	Hypomethylated
Puffiness	cg00101522	chr1	3978522	Intergenic	0.00798347316148909	1.39999200159856	2.82172117986674	0.00491133089857981	0.0328464561283101	Hypermethylated
Puffiness	cg01381171	chr3	69541485	Intergenic	0.00587907326328716	-5.06622269331512	2.821719227689	0.00491136045272664	0.0328464561283101	Hypermethylated
Puffiness	cg11736852	chr7	133824752	LOC101928861	-0.00642764080921649	3.39633150372991	-2.82172458052322	0.0049112794162034	0.0328464561283101	Hypomethylated
Puffiness	cg18021594	chr1	54265511	Intergenic	-0.00514091089461974	3.90222083597254	-2.82171883678933	0.0049113663706018	0.0328464561283101	Hypomethylated
Puffiness	cg01140616	chr14	57051948	Intergenic	-0.00640977820183267	2.14462949751722	-2.82171189758989	0.0049114714250168	0.0328469177331486	Hypomethylated
Puffiness	cg02963266	chr14	99215373	Intergenic	0.00777352621904097	-1.9957495632787	2.82169357892621	0.00491174876600151	0.0328485315401498	Hypermethylated
Puffiness	cg18138842	chr4	656056	Intergenic	-0.00797005181000001	2.95234447927745	-2.82166964162667	0.00491211119342901	0.0328507143558732	Hypomethylated
Puffiness	cg14945587	chr20	24632870	Intergenic	-0.0073814358855458	3.0237000032053	-2.82166197806571	0.00491222723021505	0.0328512493655503	Hypomethylated
Puffiness	cg11292245	chr1	151232183	Intergenic	-0.00481751814675566	3.43292736434666	-2.82164516452349	0.00491248181892743	0.0328527109471705	Hypomethylated
Puffiness	cg18960629	chr17	38429209	Intergenic	0.00422226775781307	-4.37494881875912	2.82163422425718	0.00491264748159815	0.032853577809957	Hypermethylated
Puffiness	cg21022906	chr14	50007294	LINC01588;LINC01588;LINC01588;LINC01588	0.00667211242444643	-0.962715608789787	2.82162883301153	0.00491272912024425	0.0328538827492444	Hypermethylated
Puffiness	cg26112863	chr3	123066907	PDIA5;PDIA5	0.0048237788171771	-5.15990054522397	2.82160598606669	0.00491307510099698	0.0328559554592906	Hypermethylated
Puffiness	cg04923088	chr3	52402927	Intergenic	0.00726109737260085	-0.973564942120153	2.82159320978854	0.00491326858709968	0.0328570083457067	Hypermethylated
Puffiness	cg16482761	chr5	138725659	Intergenic	0.00680392286728252	-0.863749266205125	2.82158973699731	0.00491332118082745	0.0328571190194601	Hypermethylated
Puffiness	cg15082802	chr19	11380837	Intergenic	0.00544055455955522	-4.71496100905184	2.82158726749016	0.00491335858061797	0.032857128085095	Hypermethylated
Puffiness	cg06400348	chr13	48161102	Intergenic	0.00560560494753322	-1.49776491909062	2.82157652724137	0.00491352124079428	0.0328577712033789	Hypermethylated
Puffiness	cg16615151	chr3	111690477	Intergenic	-0.00718219599434962	1.90838494855984	-2.82157615751508	0.00491352684035521	0.0328577712033789	Hypomethylated
Puffiness	cg20064989	chr14	105554599	Intergenic	-0.00616144040920057	3.12013325597247	-2.82156441840971	0.00491370463389833	0.0328587190992315	Hypomethylated
Puffiness	cg10491092	chr9	138021878	Intergenic	-0.00459616131272762	3.59133781996243	-2.82155435454882	0.0049138570598227	0.0328594973451476	Hypomethylated
Puffiness	cg17833265	chr17	49964771	Intergenic	-0.00820813570210098	0.675477461363557	-2.82154403016726	0.00491401343601282	0.0328603019953093	Hypomethylated
Puffiness	cg08276645	chr2	240520085	Intergenic	0.00662454607428758	-2.32355918350309	2.82154159725834	0.0049140502862402	0.0328603073622615	Hypermethylated
Puffiness	cg03132203	chr5	150235051	Intergenic	-0.00531112241052045	2.70030330576077	-2.82153557182239	0.00491414155201134	0.0328604355536667	Hypomethylated
Puffiness	cg03799230	chr11	80473506	Intergenic	-0.00644220100002931	2.34774691238014	-2.8215359491903	0.00491413583606885	0.0328604355536667	Hypomethylated
Puffiness	cg03771900	chr11	65919191	DRAP1;C11orf68;C11orf68	0.00465746163288153	-5.28936394260461	2.8215293705198	0.00491423548319477	0.032860822612091	Hypermethylated
Puffiness	cg21134362	chr16	11308793	Intergenic	-0.00427149078393048	0.906204456491521	-2.82152535149014	0.0049142963603406	0.0328609886386157	Hypomethylated
Puffiness	cg09946992	chr17	2413852	Intergenic	-0.0058460155147061	3.08605437546925	-2.82151784563433	0.00491441005505662	0.0328613424647236	Hypomethylated
Puffiness	cg21853871	chr17	48551355	Intergenic	0.00750341926332469	-0.23274552602347	2.82151709853235	0.00491442137189098	0.0328613424647236	Hypermethylated
Puffiness	cg22573712	chr5	151252851	GM2A;GM2A	0.00513820085777832	-4.79397152081529	2.82150694542952	0.00491457516981337	0.0328621298141136	Hypermethylated
Puffiness	cg18159595	chr12	116876506	Intergenic	-0.00712692800355729	-1.06843958286643	-2.82149051796958	0.00491482402014669	0.0328635527311527	Hypomethylated
Puffiness	cg01934777	chr2	9106843	Intergenic	-0.00664516707040396	2.93369751887072	-2.82147556586498	0.00491505053108258	0.0328647206203209	Hypomethylated
Puffiness	cg19278414	chr3	50533302	Intergenic	-0.00517226161741034	3.62183833903283	-2.82146946933602	0.00491514289072842	0.0328647206203209	Hypomethylated
Puffiness	cg23371350	chr7	149719583	KRBA1;KRBA1;KRBA1;KRBA1;KRBA1;KRBA1;KRBA1;KRBA1;KRBA1;KRBA1;KRBA1;KRBA1;KRBA1;KRBA1;KRBA1;KRBA1;KRBA1;KRBA1;KRBA1;KRBA1;KRBA1;KRBA1;KRBA1;KRBA1;KRBA1	-0.00644194667891666	3.39058808041575	-2.82147080408918	0.00491512266968944	0.0328647206203209	Hypomethylated
Puffiness	cg24319651	chr12	7128747	RBP5	-0.00795498354888096	2.86136755508208	-2.82147061337839	0.00491512555888591	0.0328647206203209	Hypomethylated
Puffiness	cg18358064	chr12	130748834	Intergenic	0.00731650962139455	-2.07040669343351	2.82145004465751	0.00491543717628025	0.0328664472629979	Hypermethylated
Puffiness	cg26748598	chr13	23517202	Intergenic	-0.00826645816324289	2.63327813243111	-2.82142301530612	0.00491584669985537	0.032868944399121	Hypomethylated
Puffiness	cg20348504	chr7	128444851	Intergenic	0.00666741815450335	-0.688821325236876	2.82141750052884	0.00491593025842658	0.0328692620069278	Hypermethylated
Puffiness	cg00089486	chr3	158098541	Intergenic	0.00500239883720911	-4.44122608905381	2.82141010528881	0.00491604231133516	0.032869770129656	Hypermethylated
Puffiness	cg02298290	chr2	401350	Intergenic	-0.00485823702722172	3.47152825912472	-2.82140245985148	0.00491615815767512	0.032870303608484	Hypomethylated
Puffiness	cg23719157	chr15	74209243	STRA6;STRA6;STRA6;STRA6	-0.00711163094238959	2.19584268020011	-2.82139519468076	0.00491626824437522	0.0328707985697971	Hypomethylated
Puffiness	cg00668525	chr1	91500820	CDC7;CDC7;CDC7	0.00424604802512725	-6.5124568616515	2.82138509889635	0.00491642122612723	0.0328715803235519	Hypermethylated
Puffiness	cg13857119	chr1	6520248	PLEKHG5	0.00681733555783153	-1.04562991447952	2.82137321178066	0.00491660135751225	0.0328720613854838	Hypermethylated
Puffiness	cg19002124	chr7	76428492	Intergenic	-0.00748749096974644	2.15081920769517	-2.82137374439979	0.00491659328634132	0.0328720613854838	Hypomethylated
Puffiness	cg19224238	chr13	113848991	Intergenic	0.00955571591485719	-2.08579461843398	2.82137571998361	0.00491656334896569	0.0328720613854838	Hypermethylated
Puffiness	cg01960259	chr1	109249465	CELSR2	0.00452797249154082	-4.1979480439009	2.82136883928506	0.00491666761762093	0.0328722632963012	Hypermethylated
Puffiness	cg04242577	chr4	25656299	SLC34A2	-0.00650442157255555	1.90527101754172	-2.82135694966226	0.00491684779518254	0.0328723418729386	Hypomethylated
Puffiness	cg08047802	chr12	108129383	WSCD2;WSCD2	0.0055962943749736	-5.1094924126812	2.82135538817993	0.00491687145862174	0.0328723418729386	Hypermethylated
Puffiness	cg09857259	chr1	201829038	IPO9-AS1;IPO9	0.00475985544232949	-5.46668736861807	2.82136008351662	0.00491680030358817	0.0328723418729386	Hypermethylated
Puffiness	cg11655243	chr5	141398829	PCDHGB5;PCDHGB5	-0.00716906902473747	-0.805826931804523	-2.82136128523331	0.00491678209243684	0.0328723418729386	Hypomethylated
Puffiness	cg11884933	chr7	2734780	Intergenic	-0.00664434844585834	0.837730718388971	-2.82135378623948	0.00491689573528948	0.0328723418729386	Hypomethylated
Puffiness	cg24472222	chr12	111781466	Intergenic	-0.00645754292516394	2.66150168954439	-2.82135836521789	0.00491682634327472	0.0328723418729386	Hypomethylated
Puffiness	cg26565603	chr19	18283103	JUND;JUND	-0.005579335112366	2.48815650144346	-2.82134856447193	0.00491697486951971	0.0328726298417817	Hypomethylated
Puffiness	cg12139707	chr11	108287085	Intergenic	-0.00624214805837514	3.06459661813067	-2.82134501708296	0.00491702862973246	0.0328726488702682	Hypomethylated
Puffiness	cg17766865	chr12	68487997	Intergenic	0.00614087969344501	1.32822100293424	2.82134361765063	0.00491704983809175	0.0328726488702682	Hypermethylated
Puffiness	cg01812822	chr19	8500636	Intergenic	-0.00534979001584554	0.126241779571595	-2.82133453091316	0.00491718754937042	0.0328730873547364	Hypomethylated
Puffiness	cg13173118	chr11	115523458	Intergenic	-0.00767834123153873	2.65313982765047	-2.82133544655569	0.00491717367247086	0.0328730873547364	Hypomethylated
Puffiness	cg13850009	chr13	81113125	Intergenic	-0.00737195610908754	2.46018085018306	-2.82132643129159	0.00491731030366194	0.0328736669205033	Hypomethylated
Puffiness	cg20398113	chrX	41590225	Intergenic	-0.00324212386071002	1.91062407386264	-2.82130099617362	0.00491769580514796	0.0328760030072294	Hypomethylated
Puffiness	cg19028751	chr2	38733372	Intergenic	-0.00474848227233169	3.68792421633006	-2.82129493714508	0.00491778764145339	0.0328761347486861	Hypomethylated
Puffiness	cg21074631	chr13	49848077	Intergenic	0.00443010964292764	-5.86687428145408	2.82129578930912	0.004917774725164	0.0328761347486861	Hypermethylated
Puffiness	cg08708644	chr5	43397365	CCL28	0.00539865667157095	-4.40243369537609	2.82127839658883	0.00491803835351415	0.0328775696853654	Hypermethylated
Puffiness	cg03224952	chr8	344157	Intergenic	-0.00585335695083876	2.71496254614172	-2.8212643577925	0.00491825115445322	0.0328787511632832	Hypomethylated
Puffiness	cg06969265	chr17	75779721	H3-3B;H3-3B	0.00601885247391431	-4.99503865821106	2.82126007734359	0.00491831603942173	0.0328789438055768	Hypermethylated
Puffiness	cg19450830	chr13	40221754	LINC00548	-0.00786917958505503	2.28674522756125	-2.82124877711783	0.00491848733705075	0.0328798478084871	Hypomethylated
Puffiness	cg04172497	chr11	59614823	Intergenic	0.00609958946176702	-3.04730339462299	2.82124421801133	0.0049185564490713	0.0328800133095893	Hypermethylated
Puffiness	cg11207379	chr12	103965637	TDG;TDG	0.00443090744783107	-5.0543103262998	2.82124086711387	0.00491860724627309	0.0328800133095893	Hypermethylated
Puffiness	cg16909962	chr1	229270964	RAB4A;RAB4A;RAB4A	0.00602036405552193	-4.54574555070565	2.82124000587681	0.00491862030208589	0.0328800133095893	Hypermethylated
Puffiness	cg26470766	chr9	37758894	Intergenic	-0.00729320145006075	1.60823353865063	-2.82123337072025	0.00491872088794478	0.0328804445872733	Hypomethylated
Puffiness	cg26926318	chr5	79936447	LINC01455	-0.00793565694306579	0.806202572789626	-2.82121275493396	0.00491903342548441	0.0328822926933231	Hypomethylated
Puffiness	cg17498296	chr10	123148024	HMX2	0.0051814903405694	-5.93003351004511	2.82120713686884	0.00491911859907736	0.0328825297946537	Hypermethylated
Puffiness	cg22813933	chr2	240384931	Intergenic	-0.00393806311258819	4.28168283449971	-2.82120565675927	0.00491914103874254	0.0328825297946537	Hypomethylated
Puffiness	cg08000084	chr5	56072607	Intergenic	0.0022900249761406	-0.417528749863581	2.82120325959214	0.00491917738194325	0.0328825316073932	Hypermethylated
Puffiness	cg01282775	chr1	120952977	LINC00623	-0.0041960399890239	-1.41154289092866	-2.82119911645783	0.00491924019614384	0.0328827103657701	Hypomethylated
Puffiness	cg18724755	chr2	205763364	Intergenic	-0.00669195652642925	3.70568241684106	-2.82119292133253	0.00491933412200617	0.0328830970862149	Hypomethylated
Puffiness	cg04105511	chr12	54015423	HOXC6;HOXC5;HOXC4	-0.00833756088060462	-1.20909924724185	-2.82118515207891	0.004919451915924	0.0328835039663894	Hypomethylated
Puffiness	cg22718031	chr11	1222999	MUC5B	0.00416476701736307	-1.00930481274835	2.82118414811655	0.00491946713773488	0.0328835039663894	Hypermethylated
Puffiness	cg20645689	chr18	60144683	Intergenic	-0.00668151593277084	-0.278232296077626	-2.82117812145554	0.00491955851326683	0.0328838220865148	Hypomethylated
Puffiness	cg24950688	chr3	46188139	Intergenic	-0.00746799576332719	2.11181544150557	-2.82117625079647	0.0049195868762946	0.0328838220865148	Hypomethylated
Puffiness	cg10540164	chr10	89035374	Intergenic	-0.00550220901967951	0.00932953136661551	-2.82116398560604	0.00491977284540596	0.0328848240215809	Hypomethylated
Puffiness	cg17279738	chr12	10395907	Intergenic	0.00771725783930769	-3.28150586871525	2.821153814455	0.00491992706879224	0.0328856137482283	Hypermethylated
Puffiness	cg19866939	chr13	114056228	Intergenic	-0.00822817810582719	2.66707535027763	-2.82113923627992	0.00492014812275557	0.0328868501667512	Hypomethylated
Puffiness	cg04850756	chr6	125529449	Intergenic	-0.00787554476461184	2.75023706696653	-2.82113109437033	0.004920271585294	0.0328874342593346	Hypomethylated
Puffiness	cg22390667	chr17	29711662	Intergenic	-0.00832296739740937	2.76665768881399	-2.82111074735432	0.0049205801362775	0.0328892554781998	Hypomethylated
Puffiness	cg11745755	chr19	8605201	ADAMTS10	-0.00688624318470704	4.94523076090362	-2.82110703636286	0.00492063641325404	0.0328893904782423	Hypomethylated
Puffiness	cg03533547	chr6	38248676	Intergenic	-0.00675175194677919	2.03127355322503	-2.82110228178814	0.00492070851696466	0.0328896312609591	Hypomethylated
Puffiness	cg19574488	chr3	61250873	Intergenic	0.00431652349228767	-4.62077896650477	2.82109156025695	0.00492087111381869	0.0328904768848102	Hypermethylated
Puffiness	cg25712763	chr3	160399321	SMC4;SMC4;SMC4;IFT80;IFT80	-0.00303125360045715	-1.61210085565763	-2.82108886895116	0.00492091192944887	0.0328905085320121	Hypomethylated
Puffiness	cg02776282	chr2	47014704	Intergenic	-0.00715314444775378	1.64790004459092	-2.82108404970776	0.00492098501758373	0.0328906670506165	Hypomethylated
Puffiness	cg07641926	chr3	196247387	PCYT1A;PCYT1A	-0.00759193028474681	2.52047648030541	-2.82108254697367	0.00492100780809087	0.0328906670506165	Hypomethylated
Puffiness	cg01217350	chr4	151554156	Intergenic	-0.00717866459580152	1.02425292495482	-2.82107034392706	0.00492119288338003	0.0328912476685185	Hypomethylated
Puffiness	cg22999268	chr13	19958532	ZMYM2;ZMYM2;ZMYM2;ZMYM2;ZMYM2;ZMYM2;ZMYM2;ZMYM2	0.00681881794362706	-4.14064495320167	2.8210696819557	0.0049212029232288	0.0328912476685185	Hypermethylated
Puffiness	cg27175093	chr14	56799192	Intergenic	-0.00798771372188731	-0.886576758461731	-2.82107065447497	0.00492118817343341	0.0328912476685185	Hypomethylated
Puffiness	cg05385416	chr16	20900527	LYRM1;LYRM1;LYRM1;LYRM1;LYRM1;LYRM1;LYRM1;LYRM1;LYRM1;LYRM1;LYRM1;LYRM1;LYRM1;LYRM1;LYRM1;LYRM1;LYRM1;LYRM1;LYRM1;LYRM1;LYRM1;LYRM1;LYRM1;LYRM1;LYRM1;LYRM1;LYRM1;LYRM1;LYRM1;LYRM1;LYRM1;LYRM1;LYRM1;LYRM1;DCUN1D3	0.00496661938397711	-5.30504673245965	2.82105928705806	0.00492136058082286	0.0328915779159384	Hypermethylated
Puffiness	cg10183248	chr17	44218223	UBTF;UBTF;UBTF;UBTF	-0.00407785651487147	-3.69585539522828	-2.82106026129305	0.00492134580457675	0.0328915779159384	Hypomethylated
Puffiness	cg24262423	chr19	18321055	Intergenic	-0.00761811978192055	-1.72668517267484	-2.82106385785976	0.00492129125570907	0.0328915779159384	Hypomethylated
Puffiness	cg00667000	chr1	27726273	Intergenic	0.00305646465743753	-6.36349716475827	2.82104529994802	0.00492157272809851	0.0328927546279559	Hypermethylated
Puffiness	cg02839622	chr20	57329233	SPO11;SPO11	-0.00673919215710884	1.13297331534788	-2.82104045904667	0.00492164615363366	0.0328927859033928	Hypomethylated
Puffiness	cg09224500	chr2	66587578	Intergenic	-0.00590936737539222	2.85475478751678	-2.82103785460855	0.00492168565748587	0.0328927859033928	Hypomethylated
Puffiness	cg24524538	chr3	43622374	ANO10;ANO10;ANO10;ANO10;ANO10;ANO10;ANO10;ANO10;ANO10;ANO10	0.00619841783624019	-5.1968964632995	2.82103899119272	0.00492166841785762	0.0328927859033928	Hypermethylated
Puffiness	cg05274066	chr3	100047607	Intergenic	-0.00669912207845878	1.87782690480849	-2.8210285878823	0.00492182621657679	0.0328934841348329	Hypomethylated
Puffiness	cg03709850	chr17	48892638	LOC105371814;ATP5MC1;ATP5MC1	0.00259103695147025	-6.61000787358718	2.8210238439472	0.0049218981747026	0.0328937238863299	Hypermethylated
Puffiness	cg00846043	chr3	37719299	Intergenic	-0.00733590611631331	2.73417495906996	-2.82101708850867	0.00492200064585642	0.0328941675555883	Hypomethylated
Puffiness	cg02887236	chr2	61511234	Intergenic	-0.00406325441213359	-0.0109307706622276	-2.82099968502165	0.00492226464286633	0.0328954376451049	Hypomethylated
Puffiness	cg10155295	chr6	138419557	HEBP2;HEBP2;HEBP2;HEBP2;HEBP2;HEBP2	-0.00483627080514214	3.90923232043406	-2.82099804449514	0.00492228952900629	0.0328954376451049	Hypomethylated
Puffiness	cg21720206	chr17	82919969	Intergenic	-0.00692004362780666	3.194358472762	-2.82099742347458	0.00492229894967297	0.0328954376451049	Hypomethylated
Puffiness	cg27633084	chr19	53224679	Intergenic	-0.00586916288577913	3.5846546142230298	-2.8209949269683	0.00492233682097289	0.0328954495748871	Hypomethylated
Puffiness	cg13352520	chr5	66122979	Intergenic	-0.00624812306268941	2.28371722942734	-2.82098418504861	0.00492249977589394	0.0328962974188041	Hypomethylated
Puffiness	cg18156278	chr17	82854463	Intergenic	-0.00392463448950111	3.16062034232743	-2.82098154802175	0.00492253978033892	0.0328963235974792	Hypomethylated
Puffiness	cg01954214	chr1	215591226	Intergenic	0.0092352155203347	0.878435171450172	2.82096809581014	0.00492274385878761	0.0328973327298633	Hypermethylated
Puffiness	cg21003878	chr14	24403117	Intergenic	-0.00659383523704228	2.73921034093299	-2.82096683665206	0.00492276296139442	0.0328973327298633	Hypomethylated
Puffiness	cg24273718	chr3	129439959	IFT122;IFT122;IFT122;IFT122;IFT122;IFT122;IFT122;MBD4;MBD4;MBD4;MBD4;MBD4	0.00323354590746239	-6.33607493803189	2.82096197964877	0.00492283664731006	0.0328975839817822	Hypermethylated
Puffiness	cg01104883	chr8	27466149	Intergenic	-0.00424072695796043	4.18208744451711	-2.82094899779043	0.00492303360084239	0.0328978770214667	Hypomethylated
Puffiness	cg12151642	chr8	8897737	Intergenic	-0.00577586380065699	3.20407117452932	-2.82095446420288	0.00492295066660342	0.0328978770214667	Hypomethylated
Puffiness	cg17606120	chr20	41619387	CHD6	-0.00569893034179394	4.02341248076695	-2.82094909641297	0.00492303210456914	0.0328978770214667	Hypomethylated
Puffiness	cg21003308	chr6	157628476	ZDHHC14;ZDHHC14	-0.0083780112951043	0.722067921686167	-2.82094719565445	0.0049230609424114	0.0328978770214667	Hypomethylated
Puffiness	cg26475539	chr1	52668976	SHISAL2A;SHISAL2A	0.0068017686312952	-0.734661024244571	2.82095153087649	0.00492299516970913	0.0328978770214667	Hypermethylated
Puffiness	cg10624107	chr20	61040489	Intergenic	-0.00680835473491966	2.70992860360039	-2.82094191672451	0.00492314103384531	0.0328981710622853	Hypomethylated
Puffiness	cg16561756	chr5	174720912	Intergenic	0.00337369074153859	-3.75767274175117	2.82093508438362	0.00492324469523928	0.0328986226004546	Hypermethylated
Puffiness	cg25567507	chr20	63288649	ARFGAP1;ARFGAP1;ARFGAP1;ARFGAP1;ARFGAP1;ARFGAP1;ARFGAP1;ARFGAP1;ARFGAP1;ARFGAP1;ARFGAP1;ARFGAP1	-0.00589916019139709	5.95309009741185	-2.82093233738943	0.00492328637364221	0.0328986599457899	Hypomethylated
Puffiness	cg11118235	chr3	50246578	GNAI2	-0.00545683603958783	-1.75958023635233	-2.82092852581209	0.00492334420482072	0.0328988052267681	Hypomethylated
Puffiness	cg03726628	chr1	6028347	Intergenic	-0.00717613655181737	0.758315564107048	-2.82091832213167	0.00492349902324949	0.0328995985897506	Hypomethylated
Puffiness	cg09034264	chr3	126682367	Intergenic	-0.00707497212058643	1.97660182040927	-2.82090491363395	0.00492370247444786	0.03290069412907	Hypomethylated
Puffiness	cg23559219	chr18	51567648	Intergenic	-0.00698016696039695	3.27961500329233	-2.82090275972551	0.00492373515706355	0.03290069412907	Hypomethylated
Puffiness	cg02073081	chr3	11691419	Intergenic	-0.00607150672392681	-0.114447395612432	-2.82089424004941	0.00492386443342735	0.0329013167883986	Hypomethylated
Puffiness	cg16665234	chr19	50322952	Intergenic	-0.00692265383425696	4.69086728245529	-2.82088395337331	0.00492402052609974	0.0329016441995411	Hypomethylated
Puffiness	cg24459984	chr3	55868592	Intergenic	-0.00653583525799147	2.1496281054392	-2.82088387526993	0.00492402171127777	0.0329016441995411	Hypomethylated
Puffiness	cg26417361	chr6	98844962	Intergenic	0.00562089784831475	-3.89582411629878	2.82088436722098	0.00492401424618201	0.0329016441995411	Hypermethylated
Puffiness	cg13958625	chr20	50506556	Intergenic	-0.00729185772345664	2.16471878705639	-2.82087840098836	0.00492410478128293	0.0329019580913008	Hypomethylated
Puffiness	cg11883814	chr9	131881244	Intergenic	-0.00645112356169443	3.27341641848682	-2.82086420406451	0.00492432021976991	0.0329029152594965	Hypomethylated
Puffiness	cg17066454	chr11	128151375	Intergenic	-0.00638735726916268	2.03637956927298	-2.82086473243288	0.00492431220162052	0.0329029152594965	Hypomethylated
Puffiness	cg09598596	chr7	157671042	Intergenic	-0.0055383088187261	2.90287042805248	-2.82085632096624	0.00492443984956824	0.0329034734154469	Hypomethylated
Puffiness	cg17546132	chr2	53606267	Intergenic	-0.00533606632579261	3.11985047251924	-2.82085324990122	0.00492448645516628	0.0329035436433104	Hypomethylated
Puffiness	cg21527621	chr1	54547746	ACOT11;ACOT11	-0.0090524444641314	-1.0165893225096	-2.8208349012248	0.00492476491772465	0.0329051630387258	Hypomethylated
Puffiness	cg11461482	chr2	143833125	Intergenic	-0.00718502532112299	2.85892788262749	-2.82082283404544	0.00492494805902069	0.0329061455193544	Hypomethylated
Puffiness	cg26600421	chr6	107903171	Intergenic	-0.00719004479683769	2.89399897433978	-2.82081691430939	0.00492503790399068	0.032906504628757	Hypomethylated
Puffiness	cg02775802	chr2	46982597	Intergenic	0.00703102243834097	-0.560612910600039	2.8208121073109	0.00492511086182228	0.0329065097145911	Hypermethylated
Puffiness	cg06659436	chr4	38119771	TBC1D1	-0.00710273906235839	2.48650346195926	-2.82081395197078	0.00492508286453003	0.0329065097145911	Hypomethylated
Puffiness	cg02985541	chr2	218607495	PLCD4	0.00733029497990227	-1.98575572163281	2.82080479431441	0.00492522185611505	0.0329067689323895	Hypermethylated
Puffiness	cg21658921	chr16	68491571	Intergenic	0.00833445335188744	-0.87532765589236206	2.8208059950464	0.00492520363163808	0.0329067689323895	Hypermethylated
Puffiness	cg05825928	chr11	68426341	Intergenic	-0.00691753402885712	5.40514797236509	-2.8207998711542	0.00492529657952343	0.0329070269934694	Hypomethylated
Puffiness	cg22657037	chr1	111290818	CHIA;CHIA;CHIA;CHIA;CHIA;CHIA;CHIA;CHIA	0.00562930912750681	-1.50129634418492	2.82079596532432	0.00492535586268863	0.0329071818917451	Hypermethylated
Puffiness	cg21153102	chr15	40959949	Intergenic	-0.00634307466843332	1.52685635920328	-2.82079001902382	0.00492544611760936	0.0329075437140621	Hypomethylated
Puffiness	cg00989220	chr12	6329903	TNFRSF1A;TNFRSF1A;TNFRSF1A;TNFRSF1A	-0.00535683623447237	3.17121567495866	-2.82077755608201	0.00492563528913607	0.0329079226022141	Hypomethylated
Puffiness	cg01954971	chr5	90353379	Intergenic	0.00673032527797985	-0.680792978356478	2.82076725661897	0.00492579162679032	0.0329079226022141	Hypermethylated
Puffiness	cg05155047	chr5	168604	Intergenic	-0.00655785199188133	1.49110240826815	-2.82076980533831	0.00492575293883988	0.0329079226022141	Hypomethylated
Puffiness	cg10276171	chrX	154830864	SMIM9;SMIM9	-0.00716854765386392	3.17668918788453	-2.8207748845691	0.00492567584014452	0.0329079226022141	Hypomethylated
Puffiness	cg12375322	chr14	59354510	Intergenic	0.00636871725866514	-0.989031980016279	2.82076813110837	0.00492577835256232	0.0329079226022141	Hypermethylated
Puffiness	cg14641478	chr22	21939421	PPM1F-AS1	-0.00685609423633669	1.18646665196056	-2.82076754096277	0.00492578731061727	0.0329079226022141	Hypomethylated
Puffiness	cg16734795	chr19	47335930	C5AR2	-0.00634628792147574	0.679995341764568	-2.82078330373055	0.0049255480463596	0.0329079226022141	Hypomethylated
Puffiness	cg25475443	chr10	124046872	Intergenic	-0.00460251144287602	3.31222933391864	-2.82077277400105	0.00492570787676093	0.0329079226022141	Hypomethylated
Puffiness	cg07354556	chr4	55636362	NMU;NMU;NMU	0.00447917416156999	-5.08308379727494	2.82076233813141	0.0049258662871049	0.0329080341494307	Hypermethylated
Puffiness	cg26750139	chr1	180502114	ACBD6	0.0037597984134979	-4.83027079959108	2.82076140026284	0.00492588052362268	0.0329080341494307	Hypermethylated
Puffiness	cg13396633	chr4	174535218	Intergenic	-0.00676144183886782	3.5241289547156	-2.82074160597977	0.00492618100263397	0.0329095932236942	Hypomethylated
Puffiness	cg26746255	chr6	163590627	Intergenic	-0.00757671658780999	2.7801400080352	-2.82074127026033	0.00492618609902888	0.0329095932236942	Hypomethylated
Puffiness	cg03106600	chr9	133333108	Intergenic	0.00475645906909624	2.84176434762784	2.82073750426077	0.00492624326917827	0.0329097339712835	Hypermethylated
Puffiness	cg07280897	chr10	86677708	Intergenic	-0.00619643423624545	2.38984819290312	-2.82073144854664	0.00492633519983968	0.0329098657550408	Hypomethylated
Puffiness	cg20993114	chr2	237627770	Intergenic	0.00385110634505404	-6.26406550322474	2.82073264320517	0.00492631706382933	0.0329098657550408	Hypermethylated
Puffiness	cg10465820	chr7	117090966	ST7-AS2	-0.00606431418263874	3.38342728732146	-2.82070624463001	0.00492671783247929	0.0329121806996451	Hypomethylated
Puffiness	cg22880745	chr10	33593842	Intergenic	-0.00619112657845895	3.29112934655211	-2.82070114859399	0.00492679520109849	0.0329122151665875	Hypomethylated
Puffiness	cg23812312	chr12	89752519	Intergenic	-0.00568189168313762	3.10336558703924	-2.82070175694638	0.00492678596496304	0.0329122151665875	Hypomethylated
Puffiness	cg11989253	chr2	26764317	SLC35F6;SLC35F6	0.00506218585359809	-5.4871833604607	2.82069747457305	0.00492685098120046	0.0329123466029805	Hypermethylated
Puffiness	cg04635642	chr16	12090081	Intergenic	0.00677839243748707	-4.03843213811958	2.82067741024158	0.00492715561407463	0.032914058756531	Hypermethylated
Puffiness	cg10434344	chr17	697310	Intergenic	-0.00770769696460556	5.07604594870572	-2.8206758372533	0.00492717949717384	0.032914058756531	Hypomethylated
Puffiness	cg15884592	chr12	110992252	Intergenic	-0.00728180790115283	1.92581351123961	-2.82067091327793	0.00492725425987956	0.0329143169813137	Hypomethylated
Puffiness	cg25329794	chr20	47013628	Intergenic	-0.00736528872090259	3.07007899326878	-2.82066682448974	0.00492731634238249	0.0329144904985127	Hypomethylated
Puffiness	cg00656959	chr18	47888433	Intergenic	-0.00619634330895339	3.2091227131222	-2.82065543400758	0.00492748929458656	0.0329154046177351	Hypomethylated
Puffiness	cg19024381	chr2	241687026	ING5;ING5;DTYMK;DTYMK;DTYMK;DTYMK;DTYMK;DTYMK;DTYMK;DTYMK	0.00556047399985082	-6.06457827428003	2.82063054879577	0.00492786716886954	0.0329176875837065	Hypermethylated
Puffiness	cg14994935	chr20	13205534	Intergenic	-0.00723430521499665	2.48003459287097	-2.82061843476524	0.00492805112620011	0.0329186751787721	Hypomethylated
Puffiness	cg24706432	chr4	7243023	Intergenic	-0.00711734182346928	2.16412275659093	-2.82061347684024	0.00492812641645042	0.0329189368841624	Hypomethylated
Puffiness	cg21549677	chr10	28761362	Intergenic	-0.00706534470629023	2.33970323994958	-2.82060995774742	0.00492817985745988	0.032919052638059	Hypomethylated
Puffiness	cg14211282	chr9	122762218	Intergenic	-0.00701983014069541	1.52221586199077	-2.82060286409316	0.0049282875834227	0.0329195309979956	Hypomethylated
Puffiness	cg04110976	chr2	214103617	Intergenic	-0.00680050698150095	-1.92577300172139	-2.82059062126389	0.00492847351103321	0.0329205317114087	Hypomethylated
Puffiness	cg00341561	chr1	19075312	Intergenic	0.00623130086760638	-2.1203516249773	2.8205878676313	0.00492851533037396	0.0329205698228376	Hypermethylated
Puffiness	cg26832820	chr2	97913194	Intergenic	-0.00763207813551835	3.35459343138218	-2.82056585451592	0.00492884965450224	0.0329225617378613	Hypomethylated
Puffiness	cg11904755	chr7	151078976	FASTK;FASTK;FASTK	-0.00371825971235479	3.61949159559171	-2.82054912950791	0.00492910367925655	0.0329235347748812	Hypomethylated
Puffiness	cg13407857	chr12	14963002	ARHGDIB;ARHGDIB	-0.0066532672484492204	2.92940033415522	-2.82055147545772	0.00492906804750739	0.0329235347748812	Hypomethylated
Puffiness	cg13891612	chr21	45919232	Intergenic	0.00628370939875285	-0.792312774891635	2.82055157776998	0.00492906649353019	0.0329235347748812	Hypermethylated
Puffiness	cg00466425	chr6	30888714	DDR1;DDR1;DDR1;DDR1;DDR1;DDR1;DDR1;DDR1;DDR1;DDR1;DDR1;DDR1;DDR1;DDR1;DDR1;DDR1;DDR1;DDR1;DDR1;DDR1;DDR1;DDR1;DDR1;DDR1;DDR1;DDR1;DDR1;DDR1;DDR1;DDR1;DDR1;DDR1;DDR1;DDR1;DDR1;DDR1;DDR1;DDR1;DDR1;DDR1;DDR1;DDR1;DDR1;DDR1;DDR1;DDR1;DDR1;DDR1;DDR1;DDR1;DDR1;DDR1;DDR1;DDR1;DDR1;DDR1;DDR1;DDR1;DDR1;DDR1;DDR1;DDR1;DDR1;DDR1;DDR1;DDR1;DDR1;DDR1;DDR1;DDR1;DDR1;DDR1	0.00562041732575159	-0.945798422517591	2.82053635276364	0.00492929774451732	0.0329238660459196	Hypermethylated
Puffiness	cg21574244	chr15	42276213	Intergenic	-0.00489997527021854	-1.69801877822061	-2.8205366425438	0.0049292933429859	0.0329238660459196	Hypomethylated
Puffiness	cg24732796	chr11	134037602	LINC02731	0.0036335814178736	-5.42572878114789	2.82053702751333	0.00492928749560847	0.0329238660459196	Hypermethylated
Puffiness	cg25966330	chr21	45478442	Intergenic	-0.00737289227590344	-1.43268688553681	-2.82054294484445	0.0049291976169024	0.0329238660459196	Hypomethylated
Puffiness	cg05291385	chr2	73234100	CCT7;CCT7;CCT7;CCT7;CCT7;CCT7;PRADC1;PRADC1	0.00510979351600064	-5.418092414358	2.82052508056344	0.00492946896309187	0.0329245788710655	Hypermethylated
Puffiness	cg27271704	chr1	57060942	Intergenic	-0.00501351179844973	3.04282689626065	-2.82052457097338	0.00492947670361434	0.0329245788710655	Hypomethylated
Puffiness	cg11565911	chr12	71839469	TBC1D15;TBC1D15;TBC1D15;TBC1D15;TBC1D15;TBC1D15;TBC1D15;TBC1D15;TBC1D15;TBC1D15;TBC1D15;TBC1D15;TBC1D15;TBC1D15;TBC1D15;TBC1D15;TBC1D15;TBC1D15;TBC1D15;TBC1D15;TBC1D15;TBC1D15;TBC1D15;TBC1D15;TBC1D15;TBC1D15;TBC1D15;TBC1D15;TBC1D15;TBC1D15;TBC1D15;TBC1D15;TBC1D15;TBC1D15;TBC1D15;TBC1D15	0.00748361345719061	-2.00220008696475	2.82052142768775	0.00492952444943814	0.032924656533186	Hypermethylated
Puffiness	cg05137777	chr11	7639581	Intergenic	-0.00642970574751601	1.79198844747941	-2.8205152365694	0.00492961849240273	0.0329249908367083	Hypomethylated
Puffiness	cg14302973	chr8	10425711	Intergenic	0.0081192035305509	-0.205694678528944	2.82051337703496	0.00492964673901153	0.0329249908367083	Hypermethylated
Puffiness	cg07434253	chr20	64177953	Intergenic	0.00578728073428646	0.46728481072555	2.8204995831304	0.00492985627508354	0.0329259078391396	Hypermethylated
Puffiness	cg15044614	chr10	50393451	Intergenic	0.00624968270762241	-0.848645496664121	2.8204998784675	0.00492985178868581	0.0329259078391396	Hypermethylated
Puffiness	cg27542466	chr15	90184772	SEMA4B;SEMA4B;SEMA4B;SEMA4B	0.00898841826819756	-4.37097833024398	2.8204929048062	0.00492995772495367	0.0329263441688153	Hypermethylated
Puffiness	cg17470467	chr14	24366895	NFATC4;NFATC4;NFATC4;NFATC4;NFATC4	0.00560711596761428	-4.81150766570936	2.82048913251075	0.00493001503041794	0.032926443886904	Hypermethylated
Puffiness	cg19719123	chr14	75941219	Intergenic	-0.00393054547189516	3.37817793747267	-2.82048716655191	0.00493004489581114	0.032926443886904	Hypomethylated
Puffiness	cg08929775	chr5	175710767	Intergenic	-0.00754988391062768	1.91505600931208	-2.8204829817199	0.0049301084692311	0.0329266272382918	Hypomethylated
Puffiness	cg15540485	chr18	50791845	Intergenic	-0.00501880534008047	3.34969070229069	-2.82047432641103	0.00493023995777125	0.0329271076344803	Hypomethylated
Puffiness	cg16519173	chr1	46302024	Intergenic	0.00559510639085881	-4.1055891143291	2.8204727485817	0.00493026392796613	0.0329271076344803	Hypermethylated
Puffiness	cg17695105	chr7	92731168	Intergenic	-0.00631222357478633	2.99218270933258	-2.82047111391249	0.00493028876177708	0.0329271076344803	Hypomethylated
Puffiness	cg13883981	chr3	78112934	Intergenic	-0.00568555905655394	3.12396502695216	-2.82046571999728	0.00493037070666504	0.0329274136692313	Hypomethylated
Puffiness	cg24185926	chr17	12897929	Intergenic	-0.00485914901484782	3.4855720419028	-2.82045569712338	0.00493052297842467	0.0329281893731125	Hypomethylated
Puffiness	cg19188486	chr13	112233732	Intergenic	-0.00694619981229956	1.44750408443283	-2.82045055916734	0.00493060103808897	0.0329284694484211	Hypomethylated
Puffiness	cg03237218	chr17	35433508	SLFN12;SLFN12	0.00622094985455065	-0.207453127217173	2.82042855302029	0.00493093538457852	0.0329304107568591	Hypermethylated
Puffiness	cg03847435	chr5	135085220	Intergenic	-0.00727816554854003	2.72119146963	-2.82042667148304	0.00493096397233431	0.0329304107568591	Hypomethylated
Puffiness	cg13874046	chr7	112790510	TMEM168;TMEM168;TMEM168	0.00401959951214025	-4.84661610067835	2.82040171798557	0.00493134312572426	0.0329324603229846	Hypermethylated
Puffiness	cg15490070	chr1	203179004	CHI3L1;CHI3L1	-0.00552047254964943	1.29615397886858	-2.82040195709257	0.00493133949251175	0.0329324603229846	Hypomethylated
Puffiness	cg24278076	chr3	142622089	PLS1	-0.00507481648675903	3.27100677480852	-2.82039711326566	0.0049314130945625	0.0329326863250449	Hypomethylated
Puffiness	cg02374564	chr7	74174212	EIF4H;EIF4H	0.00311492514040833	-6.69844811358656	2.82036902689126	0.0049318398872315	0.0329352952272294	Hypermethylated
Puffiness	cg24495252	chr2	219416251	Intergenic	0.0227697790595271	-1.91559708518626	2.82035512329066	0.00493205117483567	0.0329364649384391	Hypermethylated
Puffiness	cg23732576	chr11	76630668	Intergenic	-0.00575915852547148	0.908020114312654	-2.82034148334436	0.00493225846376069	0.032937607929343	Hypomethylated
Puffiness	cg22778132	chr4	185396753	LRP2BP;LRP2BP;LRP2BP;LRP2BP;ANKRD37;LRP2BP;LRP2BP;LRP2BP	0.00732290431697983	-5.30559162895523	2.82033734252959	0.00493232139409311	0.0329377868842937	Hypermethylated
Puffiness	cg20765956	chr2	185738037	FSIP2	-0.00603244567101089	3.23445871357544	-2.82031669714021	0.00493263516475346	0.0329396409230732	Hypomethylated
Puffiness	cg02435888	chr2	11160966	Intergenic	-0.00600110924069035	3.01045604883712	-2.82030898207782	0.00493275242367483	0.0329397378955544	Hypomethylated
Puffiness	cg13843843	chr17	65134925	Intergenic	-0.00586194061290738	1.59749540851045	-2.82031032369114	0.00493273203271447	0.0329397378955544	Hypomethylated
Puffiness	cg20592360	chr6	656987	HUS1B;HUS1B	-0.00660356936409925	4.01960249896346	-2.82030860923385	0.0049327580904826	0.0329397378955544	Hypomethylated
Puffiness	cg17513939	chr12	41249659	Intergenic	-0.00706468826226164	3.23838906406126	-2.82030064342854	0.0049328791631475	0.0329403050856121	Hypomethylated
Puffiness	cg04679098	chr3	179251659	KCNMB3;KCNMB3	-0.0054578361703782	4.20772145485704	-2.82028892281968	0.00493305731015255	0.0329406438215377	Hypomethylated
Puffiness	cg09762252	chr7	72334235	Intergenic	-0.00746275223345251	0.139878880659567	-2.82028663082249	0.00493309214796938	0.0329406438215377	Hypomethylated
Puffiness	cg21076170	chr6	16967393	Intergenic	-0.00751480889195801	-1.9890190846163	-2.82028647513377	0.00493309451440929	0.0329406438215377	Hypomethylated
Puffiness	cg21099733	chr15	48433363	Intergenic	-0.00726282596535458	3.17681800741911	-2.82029089970757	0.00493302726210189	0.0329406438215377	Hypomethylated
Puffiness	cg21821674	chr1	15736976	Intergenic	0.00619295713697447	-0.78366690353437	2.82028541893926	0.00493311056839886	0.0329406438215377	Hypermethylated
Puffiness	cg13954295	chr9	94252328	Intergenic	-0.00726844343322566	2.18294276519036	-2.82027594736806	0.00493325453689966	0.0329413638649179	Hypomethylated
Puffiness	cg17170741	chr17	18039244	GID4;ATPAF2	0.00480884052327442	-4.59055293623154	2.82027259751668	0.00493330545577117	0.0329414625717626	Hypermethylated
Puffiness	cg13740000	chr9	132278236	SETX;SETX;SETX	-0.00546646888215173	3.89712083043554	-2.82026499480738	0.0049334210212854	0.0329419929429848	Hypomethylated
Puffiness	cg19652271	chr6	122400924	Intergenic	-0.00358397082270999	-1.3166164781153	-2.82025046395034	0.00493364190542058	0.0329432265466107	Hypomethylated
Puffiness	cg13202534	chr11	111300186	COLCA1;COLCA1;COLCA1;COLCA1;COLCA1	-0.00699708060393174	0.835000004867876	-2.82024290473554	0.00493375681688942	0.0329437525299409	Hypomethylated
Puffiness	cg02939281	chr2	67338730	Intergenic	-0.00569120418968019	2.53670804082842	-2.82023819505706	0.00493382841233387	0.0329437962120473	Hypomethylated
Puffiness	cg21483092	chr4	3369793	RGS12;RGS12	0.00600792845579106	-2.34522144242834	2.82023771978857	0.00493383563730812	0.0329437962120473	Hypermethylated
Puffiness	cg01263222	chr16	83898727	MLYCD	0.00479337807765048	-5.53370132521844	2.82022874778661	0.00493397203039638	0.0329442243066745	Hypermethylated
Puffiness	cg16596422	chr6	158011217	Intergenic	-0.0071674928851065	3.09451891948079	-2.82022996569093	0.0049339535155174	0.0329442243066745	Hypomethylated
Puffiness	cg21316816	chr11	69840769	Intergenic	0.00667139384475927	-1.08146789159155	2.82022131270735	0.0049340850616529	0.0329447377093122	Hypermethylated
Puffiness	cg22006089	chr1	240613479	GREM2	-0.00621033770803894	-0.45540555830191	-2.82019766291998	0.0049344446114469	0.0329468970892407	Hypomethylated
Puffiness	cg17850640	chr13	113121549	F10;F10;F10	0.00588166526997724	0.926128493096857	2.8201899058191	0.00493456254850455	0.0329474432201876	Hypermethylated
Puffiness	cg03716916	chr11	11787542	Intergenic	-0.00738112195873914	1.32915520491795	-2.82017496708494	0.00493478968054966	0.0329487184187642	Hypomethylated
Puffiness	cg14431546	chr12	132420917	Intergenic	-0.00551063779696979	3.54227720740525	-2.82017150356768	0.00493484234203772	0.0329488286981231	Hypomethylated
Puffiness	cg13912535	chr8	57491832	Intergenic	-0.00673560185746568	2.27632810008386	-2.82016631059289	0.00493492130023702	0.0329491145517872	Hypomethylated
Puffiness	cg03152500	chr20	35174870	PROCR	0.00638717939267412	3.3874844459018	2.82016095816205	0.00493500268413384	0.0329494165968617	Hypermethylated
Puffiness	cg20187825	chr17	81937194	PYCR1;PYCR1;PYCR1;PYCR1;PYCR1	0.00520770505490354	-5.14447079957524	2.8201577462112	0.00493505152254193	0.0329495013434025	Hypermethylated
Puffiness	cg03778819	chr2	169695787	CFAP210	-0.00713260502882434	2.85373876894595	-2.8201526009815	0.00493512975778674	0.0329497823589965	Hypomethylated
Puffiness	cg18440897	chr4	46389397	GABRA2;GABRA2;GABRA2;GABRA2;GABRA2;GABRA2;GABRA2;GABRA2;GABRA2;GABRA2;GABRA2;GABRA2;GABRA2;GABRA2;GABRA2	0.00541027279344881	-5.08888904857637	2.82014442912257	0.00493525401643177	0.0329503706470786	Hypermethylated
Puffiness	cg21682057	chr6	2245615	GMDS-DT;GMDS	0.00528245093316764	-4.74333640392056	2.82012372156233	0.00493556890159567	0.0329522316408609	Hypermethylated
Puffiness	cg01670459	chr1	96515532	Intergenic	-0.00658798449467251	1.6417372440322	-2.82009901562272	0.0049359446110986	0.0329544986969485	Hypomethylated
Puffiness	cg10877788	chr7	35536660	Intergenic	-0.00647927695838852	2.39944997449165	-2.82009455244855	0.00493601248648687	0.0329547105013381	Hypomethylated
Puffiness	cg27288272	chr2	230069007	SLC16A14	-0.00744585061057016	-3.25141539780775	-2.82008710185343	0.00493612579608018	0.0329552256365637	Hypomethylated
Puffiness	cg13705391	chr6	32150664	PRRT1	-0.00751744091020214	-1.1138652049793	-2.82008445721622	0.00493616601662438	0.0329552528008968	Hypomethylated
Puffiness	cg10396153	chr1	38218071	Intergenic	-0.00557593084724838	2.319978684862	-2.82007737757678	0.00493627368765617	0.0329554889205784	Hypomethylated
Puffiness	cg10868658	chr2	183038964	NCKAP1;NCKAP1	0.00482207736507449	-4.69193509715606	2.82007842655731	0.0049362577340518	0.0329554889205784	Hypermethylated
Puffiness	cg02466152	chr9	94030695	PTPDC1;PTPDC1	0.0042896609290989	-5.67751605822413	2.82004642304525	0.00493674448611737	0.0329581493046555	Hypermethylated
Puffiness	cg08349400	chr6	53531340	Intergenic	-0.00630320277052478	2.5979160767047502	-2.82004817525945	0.0049367178349827	0.0329581493046555	Hypomethylated
Puffiness	cg24230804	chr3	26712354	Intergenic	-0.00611774329876639	2.27111715585828	-2.82002965639248	0.00493699951308476	0.0329596105030415	Hypomethylated
Puffiness	cg07496576	chr4	186162276	Intergenic	-0.00633669713794231	3.40977183994199	-2.82002275043986	0.00493710455864099	0.0329600704053283	Hypomethylated
Puffiness	cg06582789	chr2	54258575	Intergenic	-0.00568291261505579	3.57269630493962	-2.82001397452318	0.00493723805090272	0.0329605303474014	Hypomethylated
Puffiness	cg17898823	chr4	25030850	LGI2;LGI2	0.00492991225549558	-5.48329607472859	2.82001346715066	0.00493724576874983	0.0329605303474014	Hypermethylated
Puffiness	cg11403689	chr6	30908077	GTF2H4	0.00524159644913714	-4.78383264365026	2.82000292354048	0.00493740615431207	0.0329611182874243	Hypermethylated
Puffiness	cg16652547	chr5	73625225	ARHGEF28;ARHGEF28;ARHGEF28;ARHGEF28	-0.00687752734300091	2.17971661423806	-2.82000320350102	0.00493740189559324	0.0329611182874243	Hypomethylated
Puffiness	cg00209328	chr12	27244553	Intergenic	0.00406699817443974	-4.60384776756802	2.81999739206982	0.00493749029891995	0.0329613515814531	Hypermethylated
Puffiness	cg21541074	chr16	56608092	MT2A	0.0062694715704096	-1.17197719336773	2.81999587232127	0.00493751341752845	0.0329613515814531	Hypermethylated
Puffiness	cg00874230	chr12	117099779	TESC;TESC;TESC	0.00699159106273636	-3.84468433729466	2.81998754303215	0.00493764012547804	0.0329619560579649	Hypermethylated
Puffiness	cg11784002	chr22	30349182	Intergenic	-0.00584895371865368	2.95078350574936	-2.81998136581248	0.00493773409732605	0.0329621006073778	Hypomethylated
Puffiness	cg15728320	chr1	47193273	Intergenic	-0.00574714951550406	1.34255223272736	-2.81998370032342	0.00493769858305007	0.0329621006073778	Hypomethylated
Puffiness	cg00578354	chr20	48634861	Intergenic	0.00569624745105291	1.14199942300415	2.81997327258651	0.00493785721915035	0.0329626811259342	Hypermethylated
Puffiness	cg10144055	chr2	42906219	Intergenic	-0.00823877460351749	-1.7883547310974	-2.81996766396559	0.00493794254443998	0.0329630093269521	Hypomethylated
Puffiness	cg20568904	chr15	69555134	Intergenic	-0.00577293797060438	3.73703729048159	-2.8199441443132	0.00493830036908147	0.0329651565667869	Hypomethylated
Puffiness	cg05640329	chr11	4686341	Intergenic	-0.0157440149518379	1.52979871740062	-2.81992465307833	0.00493859692376071	0.0329668947763369	Hypomethylated
Puffiness	cg03111943	chr15	100936125	Intergenic	-0.00588367489286539	3.38277907654827	-2.81990493964244	0.00493889687559582	0.03296865563749	Hypomethylated
Puffiness	cg06166970	chr17	16976188	LOC284191	-0.00515446709911686	3.45839053380772	-2.81989875306708	0.00493899101148086	0.0329690425981482	Hypomethylated
Puffiness	cg09943845	chr12	115199506	Intergenic	-0.00751445716258549	2.95849725183071	-2.81988110572689	0.00493925954506749	0.032970352263004	Hypomethylated
Puffiness	cg13671121	chr17	38751919	PSMB3;PSMB3;PSMB3	0.00490964726791701	-4.86677157020759	2.81988209447094	0.00493924449933488	0.032970352263004	Hypermethylated
Puffiness	cg07058882	chr2	96638482	KANSL3;KANSL3;KANSL3;KANSL3;KANSL3;KANSL3;KANSL3;KANSL3;KANSL3;KANSL3;KANSL3;KANSL3;KANSL3;KANSL3;KANSL3;KANSL3;KANSL3;KANSL3;KANSL3	0.00407739067053964	-5.5797748153548	2.81987764185963	0.00493931225511367	0.0329704626806224	Hypermethylated
Puffiness	cg00594716	chr2	96116704	ADRA2B	0.00294608831936847	-6.16560828312436	2.81985652043983	0.00493963367309663	0.0329722847781231	Hypermethylated
Puffiness	cg10289781	chr17	50839552	WFIKKN2;WFIKKN2;WFIKKN2	-0.00475460088035308	3.91442169588551	-2.81985495048172	0.00493965756489739	0.0329722847781231	Hypomethylated
Puffiness	cg00230205	chr4	728493	Intergenic	-0.00499577365204116	3.59708319779023	-2.81982773666957	0.00494007172442551	0.0329745663885523	Hypomethylated
Puffiness	cg25100982	chr20	25508514	Intergenic	-0.00455697768670876	3.55105530399117	-2.81982963729512	0.00494004279830541	0.0329745663885523	Hypomethylated
Puffiness	cg20777315	chr20	13299114	ISM1	-0.00712919446720524	3.72434747535277	-2.81982378141057	0.00494013192104474	0.0329747267431552	Hypomethylated
Puffiness	cg09073929	chr6	3364645	Intergenic	-0.00522828860048274	3.09390073527344	-2.81981516603087	0.00494026304414774	0.0329753605168353	Hypomethylated
Puffiness	cg17279094	chr8	38249381	Intergenic	0.00266384631469434	-0.491806512308039	2.81979286759142	0.00494060243334128	0.0329773844094665	Hypermethylated
Puffiness	cg03384419	chr16	67990852	DPEP2;DPEP2;DPEP2;DPEP2	-0.00526307713483331	3.53819820221348	-2.81978094489468	0.00494078390916938	0.0329783542447985	Hypomethylated
Puffiness	cg15111461	chr10	61153975	Intergenic	-0.00600866237613727	0.350197380064735	-2.81977076362355	0.00494093888347319	0.0329791471769419	Hypomethylated
Puffiness	cg26202382	NA	NA	Intergenic	0.0021179949507139	0.0234725749226855	2.81976207585677	0.00494107112787192	0.0329797883839199	Hypermethylated
Puffiness	cg09412503	chr19	15540505	CYP4F22	-0.00514492756857494	3.30921250008641	-2.8197428538888	0.00494136373432759	0.0329813391557176	Hypomethylated
Puffiness	cg13531562	chr6	31780110	VARS1	0.00532015382708705	2.74159795247495	2.81974205950535	0.00494137582716963	0.0329813391557176	Hypermethylated
Puffiness	cg11732630	chr20	5433526	Intergenic	0.00615807932817147	-0.676148712633539	2.81973108499857	0.00494154289404022	0.0329822127543378	Hypermethylated
Puffiness	cg13692156	chr6	166952129	Intergenic	-0.00701010931729316	2.46985565883523	-2.81972296132503	0.00494166656546629	0.0329827967004039	Hypomethylated
Puffiness	cg19380497	chr14	35333878	Intergenic	-0.00652985576502663	2.44079302295564	-2.81971501899179	0.00494178747895507	0.0329833622304004	Hypomethylated
Puffiness	cg00631797	chr4	52751962	ERVMER34-1;ERVMER34-1	-0.00710633907225993	0.154964004254304	-2.81971206133405	0.00494183250680097	0.0329834212662881	Hypomethylated
Puffiness	cg03261945	chr13	99724715	Intergenic	-0.00726965067484841	2.83475228057362	-2.81970392334857	0.00494195640268951	0.0329840066888052	Hypomethylated
Puffiness	cg00526516	chr6	155252798	Intergenic	-0.0062421643609062	3.01568360546019	-2.81967698300201	0.00494236657319698	0.0329865027660666	Hypomethylated
Puffiness	cg05275150	chr1	150852500	Intergenic	-0.00834496873788455	0.628732805154936	-2.81967326046188	0.00494242325181236	0.0329866395370369	Hypomethylated
Puffiness	cg10162553	chrX	68497762	YIPF6;YIPF6	0.00928984887749466	-1.59853514968215	2.8196631768693	0.0049425767854372	0.0329874227293742	Hypermethylated
Puffiness	cg09173666	chr8	134848894	LOC101927845	0.00618207070446581	-1.19859263187836	2.81964921705428	0.00494278934588435	0.032988581886724	Hypermethylated
Puffiness	cg22960833	chr19	4988752	Intergenic	-0.00582187207957213	2.57323343557385	-2.81964701731368	0.00494282284119888	0.032988581886724	Hypomethylated
Puffiness	cg07168881	chr3	62167999	PTPRG;PTPRG	0.00636169359308458	0.729893799433911	2.81964225243312	0.00494289539644674	0.0329888245989217	Hypermethylated
Puffiness	cg01191509	chr7	2071735	Intergenic	-0.00315826420926736	1.34511995237926	-2.81963318562843	0.00494303346013105	0.0329895045068839	Hypomethylated
Puffiness	cg26308530	chr17	65562400	AXIN2;AXIN2	0.00529028378845651	-0.697181235385894	2.81962740893309	0.00494312142589139	0.0329898500568426	Hypermethylated
Puffiness	cg01445351	chr1	154628007	ADAR;ADAR;ADAR	0.00487777008081292	-5.120939378187	2.81960903110779	0.00494340128726472	0.032990272177483	Hypermethylated
Puffiness	cg02911574	chr2	24482797	Intergenic	-0.00974168417098	0.279953371742907	-2.81961223329504	0.00494335252265349	0.032990272177483	Hypomethylated
Puffiness	cg07488872	chr2	16774107	Intergenic	-0.00580743637585114	1.62693523944587	-2.81961237449876	0.00494335037233802	0.032990272177483	Hypomethylated
Puffiness	cg12086309	chr10	34479537	Intergenic	-0.00592064731808371	4.15377830421889	-2.81960249521057	0.00494350082073843	0.032990272177483	Hypomethylated
Puffiness	cg17433369	chr9	127176129	Intergenic	-0.00376984620723406	3.01668328832814	-2.81961346263697	0.00494333380169626	0.032990272177483	Hypomethylated
Puffiness	cg18007373	chr2	127707365	Intergenic	-0.00871567974340412	1.10560962752607	-2.81960186702231	0.00494351038734924	0.032990272177483	Hypomethylated
Puffiness	cg19321726	chr17	49619377	SPOP;SPOP;SPOP;SPOP;SPOP;SPOP;SPOP;SPOP;SPOP	-0.00631147383218906	3.50793702696801	-2.81960832312131	0.00494341206891852	0.032990272177483	Hypomethylated
Puffiness	cg19424032	chr8	22715708	Intergenic	-0.00733925463609078	-1.19951319108559	-2.8196042667131	0.00494347384280913	0.032990272177483	Hypomethylated
Puffiness	cg22409286	chr17	31339230	Intergenic	-0.00746880855124476	3.27188695699797	-2.81960596806937	0.00494344793325161	0.032990272177483	Hypomethylated
Puffiness	cg23113440	chr17	82290360	LINC01970	-0.00492002397700359	2.81159988834316	-2.81958876754836	0.00494370988163909	0.0329913619712045	Hypomethylated
Puffiness	cg11856371	chr11	12109284	MICAL2;MICAL2;MICAL2;MICAL2;MICAL2;MICAL2;MICAL2;MICAL2;MICAL2;MICAL2;MICAL2;MICAL2;MICAL2;MICAL2;MICAL2;MICAL2;MICAL2;MICAL2	0.00699093625401864	-0.77098787610098	2.81958543523962	0.00494376063114381	0.0329914591225335	Hypermethylated
Puffiness	cg01484168	chr19	34404084	PDCD2L;PDCD2L	0.0039426219346443	-0.742125095535745	2.81955481277563	0.00494422701906589	0.0329933638303143	Hypermethylated
Puffiness	cg02558288	chr2	174599101	WIPF1;WIPF1	-0.00510696483246995	3.10100508076324	-2.81955683830843	0.00494419616845421	0.0329933638303143	Hypomethylated
Puffiness	cg08073587	chr5	66598149	Intergenic	0.00642051076349488	-1.48933413075634	2.81955725049731	0.00494418989048344	0.0329933638303143	Hypermethylated
Puffiness	cg12012863	chr9	34283968	Intergenic	-0.00574087657271985	3.05074366952078	-2.81955521660058	0.00494422086844976	0.0329933638303143	Hypomethylated
Puffiness	cg25393233	chr6	36971213	Intergenic	-0.00477066156012303	3.0224745829917	-2.81956005735045	0.00494414714002651	0.0329933638303143	Hypomethylated
Puffiness	cg18668308	chr12	118046057	Intergenic	-0.00670606841639522	3.1838891295573	-2.81954176673453	0.00494442572570616	0.0329944482895277	Hypomethylated
Puffiness	cg05597554	chr13	45464859	COG3	0.00578263406905807	-4.99437483051704	2.81953603264908	0.00494451306490106	0.0329947895766872	Hypermethylated
Puffiness	cg02364379	chr4	158162669	Intergenic	-0.00635132905052035	3.39060874007857	-2.81952445433497	0.00494468942520863	0.0329952678392279	Hypomethylated
Puffiness	cg09270632	chr1	113794551	Intergenic	-0.00593825388371871	3.28456732767936	-2.81952869160179	0.00494462488270874	0.0329952678392279	Hypomethylated
Puffiness	cg20794810	chr5	6404115	Intergenic	-0.0068477281873097	2.86780344908262	-2.81952419843361	0.00494469332314983	0.0329952678392279	Hypomethylated
Puffiness	cg08419422	chr2	38534895	Intergenic	-0.00661735032863476	2.78098630757291	-2.819519921369	0.00494475847267484	0.0329954610428218	Hypomethylated
Puffiness	cg23237028	chr14	24308993	CIDEB;CIDEB;NOP9;NOP9;NOP9;NOP9;LTB4R2;LTB4R2;CIDEB;CIDEB	-0.00425318728410198	-1.81273406736107	-2.81951627327711	0.00494481404211437	0.0329955903179122	Hypomethylated
Puffiness	cg04287854	chr5	40276878	Intergenic	-0.00746303705124218	2.77367499912841	-2.81950502243487	0.0049449854237629	0.0329964923733011	Hypomethylated
Puffiness	cg03197663	chr1	75951268	Intergenic	-0.00597896190136429	2.9375685548286	-2.81949613330641	0.00494512083374266	0.0329971543884458	Hypomethylated
Puffiness	cg00869403	chr5	158275059	Intergenic	-0.00783102346227955	2.00642204901313	-2.81949335924923	0.00494516309223229	0.03299719482939	Hypomethylated
Puffiness	cg25468081	chr20	57747428	Intergenic	-0.00742620173418261	2.84408838941329	-2.81949078001019	0.00494520238326117	0.0329972154691487	Hypomethylated
Puffiness	cg18198212	chr5	39455815	Intergenic	-0.00624064310570226	0.811484368861769	-2.81948292796381	0.00494532199973275	0.0329977720819252	Hypomethylated
Puffiness	cg04647080	chr19	42132650	POU2F2-AS1;POU2F2;POU2F2;POU2F2;POU2F2;POU2F2;POU2F2;POU2F2;POU2F2;POU2F2	-0.00926877549515703	-1.09195360219112	-2.81947632059191	0.00494542265711923	0.0329979606480559	Hypomethylated
Puffiness	cg22018405	chr17	1452754	Intergenic	-0.00616061769582588	2.57690941707195	-2.81947755166895	0.00494540390262363	0.0329979606480559	Hypomethylated
Puffiness	cg11693425	chr1	36149652	TRAPPC3;TRAPPC3;TRAPPC3;TRAPPC3;TRAPPC3;TRAPPC3	0.00388177414736036	-6.0072008115746804	2.81946525593537	0.00494559122139893	0.0329988438413324	Hypermethylated
Puffiness	cg19459432	chr15	65099077	Intergenic	-0.00435792489554411	3.75312674671753	-2.81945024950804	0.00494581984482421	0.0330001277559442	Hypomethylated
Puffiness	cg12494519	chr1	228402312	Intergenic	0.00452456488137979	2.63794533258648	2.81943824631239	0.00494600272080898	0.0330011064121082	Hypermethylated
Puffiness	cg20801983	chr15	90984013	Intergenic	-0.00847761799656583	2.13239530923018	-2.81942785588453	0.00494616103024449	0.0330019211402932	Hypomethylated
Puffiness	cg04606779	chr4	139280426	MGARP	-0.0060949574349637	0.428208756214723	-2.81942435369893	0.00494621439087454	0.0330020356191695	Hypomethylated
Puffiness	cg12208353	chr2	151670499	Intergenic	-0.00749693043836279	2.82384627137823	-2.81942049926897	0.00494627311903667	0.0330021859092512	Hypomethylated
Puffiness	cg17215468	chr3	111933211	Intergenic	-0.00694842789049125	0.192623185662962	-2.81941409855897	0.00494637064508328	0.033002595059835	Hypomethylated
Puffiness	cg00763151	chr12	98593433	SLC25A3;SLC25A3;SLC25A3	0.00444447576132962	-5.88955939378416	2.81940371268014	0.00494652889587686	0.0330034093620107	Hypermethylated
Puffiness	cg05744264	chr16	85797717	Intergenic	-0.00433830352501473	-0.642625493223972	-2.81938588499509	0.00494680054900047	0.033004974329403	Hypomethylated
Puffiness	cg21599045	chr1	228974668	Intergenic	-0.00647410573478656	2.91082868742025	-2.8193835674013	0.00494683586481933	0.033004974329403	Hypomethylated
Puffiness	cg05896377	chr7	3880665	Intergenic	-0.00738595958106553	2.77021322716939	-2.81937909366086	0.00494690403694925	0.0330049874656435	Hypomethylated
Puffiness	cg14069306	chr9	126238631	Intergenic	0.00527814953269618	1.01334686888422	2.81937868617314	0.00494691024640552	0.0330049874656435	Hypermethylated
Puffiness	cg26737542	chr12	49105689	Intergenic	0.00874518023493313	-1.08972762006031	2.81937119921208	0.0049470243368834	0.0330055070921612	Hypermethylated
Puffiness	cg04711097	chr3	31946559	Intergenic	-0.00718733940859989	2.60634385209467	-2.81936135595325	0.00494717433756641	0.0330057238271212	Hypomethylated
Puffiness	cg06644310	chr20	4780623	RASSF2;RASSF2;RASSF2;RASSF2	-0.00626426936981176	2.42821295998615	-2.81936145581595	0.00494717281574557	0.0330057238271212	Hypomethylated
Puffiness	cg13985436	chr1	27379412	CD164L2;CD164L2;CD164L2;CD164L2	0.00439380232848942	0.0596550450692082	2.81935956364856	0.00494720165080687	0.0330057238271212	Hypermethylated
Puffiness	cg16825000	chr1	19922937	Intergenic	0.00451874568236896	1.0949286792417	2.81936120245265	0.0049471766767833	0.0330057238271212	Hypermethylated
Puffiness	cg02083029	chr6	44313122	AARS2	0.00393819627966124	-4.3707867883035	2.81935380345275	0.00494728943235002	0.0330060679079724	Hypermethylated
Puffiness	cg12021814	chr2	172108467	Intergenic	-0.00769530262490407	0.627419220162977	-2.81934134375643	0.00494747931464277	0.0330070931486267	Hypomethylated
Puffiness	cg20794793	chr5	73115032	Intergenic	0.00682059545922608	-0.718926520935543	2.81932358687688	0.00494774993594334	0.0330086570203765	Hypermethylated
Puffiness	cg07049998	chr1	11736922	Intergenic	0.00490768033881597	-4.00186821882192	2.81929170954397	0.00494823579174842	0.0330116567845581	Hypermethylated
Puffiness	cg19464574	chr6	108753300	Intergenic	-0.00628650860657399	1.86590492964191	-2.81928613967297	0.0049483206889269	0.0330119815693092	Hypomethylated
Puffiness	cg21289006	chr3	49118215	Intergenic	-0.00626272163312998	2.29999272458944	-2.81927726836813	0.00494845590999966	0.0330126420751855	Hypomethylated
Puffiness	cg01626507	chr1	175274443	Intergenic	-0.00778069824358791	2.28725605012196	-2.81927133781146	0.00494854630851699	0.0330126831744781	Hypomethylated
Puffiness	cg09732778	chr10	125050189	Intergenic	-0.00686583241998618	2.97627776867735	-2.81927312625368	0.00494851904742346	0.0330126831744781	Hypomethylated
Puffiness	cg23012256	chr6	41784938	PRICKLE4	0.00719773293158483	-1.4544405232249	2.81926973665148	0.00494857071499656	0.0330126831744781	Hypermethylated
Puffiness	cg08938402	chr1	156338480	TSACC;TSACC;TSACC;TSACC;TSACC;TSACC;TSACC;TSACC;TSACC;TSACC;TSACC;CCT3;CCT3;CCT3;CCT3	0.00453353745208679	-5.90049986223169	2.81925005979709	0.00494887065817148	0.0330142460270485	Hypermethylated
Puffiness	cg16835957	chr11	103798857	Intergenic	-0.00747740140941858	2.35470210082117	-2.81924961634033	0.00494887741817295	0.0330142460270485	Hypomethylated
Puffiness	cg07419343	chrX	50035796	Intergenic	-0.00770061856640566	2.74045431041389	-2.8192465417005	0.00494892428784247	0.0330143170943698	Hypomethylated
Puffiness	cg18455364	chr14	100283124	Intergenic	0.00579619912707835	0.932031279952459	2.81924301819898	0.00494897800043384	0.0330144338095082	Hypermethylated
Puffiness	cg03484312	chr1	48750532	Intergenic	-0.00548515961635497	0.971138149852545	-2.81923336006021	0.00494912523272632	0.0330147290848372	Hypomethylated
Puffiness	cg08193383	chr5	81165837	Intergenic	-0.005735910367769	-0.606790251993232	-2.81923758512165	0.00494906082381539	0.0330147290848372	Hypomethylated
Puffiness	cg10675666	chr7	99919569	TRIM4;TRIM4	0.00529922500223776	-5.37655868084533	2.81923298736262	0.00494913091434781	0.0330147290848372	Hypermethylated
Puffiness	cg15816897	chr10	131844942	Intergenic	-0.00639314598554579	3.3657456056754	-2.81920674563275	0.00494953097359073	0.0330171035270892	Hypomethylated
Puffiness	cg19694575	chr14	105505402	Intergenic	-0.00534538848073631	3.4123414119249	-2.81920488773964	0.00494955929857044	0.0330171035270892	Hypomethylated
Puffiness	cg08695133	chr5	149618756	Intergenic	0.0057548099376836	0.100258239560356	2.81919711033277	0.00494967787259005	0.0330176528857022	Hypermethylated
Puffiness	cg17648773	chr12	50111737	COX14;COX14;COX14	0.00245482849239518	-6.43996438146286	2.81918546420514	0.00494985543377853	0.0330185957171572	Hypermethylated
Puffiness	cg01863280	chr6	163621230	Intergenic	-0.00521117436033106	3.81255741756925	-2.81917531606902	0.00495001016073887	0.0330193862175105	Hypomethylated
Puffiness	cg14117538	chr9	112176679	SUSD1;SUSD1;SUSD1	-0.00701073146934558	0.53889341410299	-2.81916025292285	0.00495023983413033	0.0330206766380053	Hypomethylated
Puffiness	cg19139330	chr6	106303569	Intergenic	-0.00495013143926592	3.85411857369084	-2.81915473073809	0.00495032403535422	0.0330209966716294	Hypomethylated
Puffiness	cg13480600	chr11	73834068	Intergenic	-0.00343464935382865	-0.188005839430377	-2.81915023983029	0.00495039251282014	0.0330212118164539	Hypomethylated
Puffiness	cg12683120	chr20	51565657	Intergenic	-0.00591874396074507	2.08334025901069	-2.81914153632497	0.00495052522651461	0.0330218554378073	Hypomethylated
Puffiness	cg06136573	chr11	109972233	Intergenic	-0.00596973395834224	0.214272043263462	-2.81913687155158	0.00495059635772435	0.033022088274534	Hypomethylated
Puffiness	cg06009298	chr3	194265585	Intergenic	-0.00678268303784335	-1.61449795644735	-2.81912588124516	0.00495076394804618	0.0330229645168037	Hypomethylated
Puffiness	cg23185983	chr11	69676079	LTO1	-0.00704543135401036	1.39769531152142	-2.81911641772496	0.00495090826064461	0.0330236854785343	Hypomethylated
Puffiness	cg01416346	chr9	138009327	Intergenic	-0.00561679031178343	3.64704130758713	-2.81911076777256	0.00495099442060351	0.0330240185412047	Hypomethylated
Puffiness	cg00115313	chr1	193059991	RO60;RO60;RO60;RO60;RO60;RO60;RO60;RO60;UCHL5;UCHL5;UCHL5;UCHL5;UCHL5;UCHL5;UCHL5;UCHL5;UCHL5;UCHL5;UCHL5;UCHL5;UCHL5;UCHL5;UCHL5;UCHL5;UCHL5;UCHL5;UCHL5;UCHL5;UCHL5;UCHL5;UCHL5	0.00458908209763896	-4.62881945082743	2.81909460497878	0.00495124090552045	0.0330241177349626	Hypermethylated
Puffiness	cg02836942	chr2	54904330	Intergenic	0.00780107849374276	-2.34351558007013	2.819102333715	0.00495112303980006	0.0330241177349626	Hypermethylated
Puffiness	cg03694279	chr10	43293545	Intergenic	0.0066084216598893	-1.2368555287237	2.81909689073359	0.00495120604675743	0.0330241177349626	Hypermethylated
Puffiness	cg06288251	chr3	133038243	TMEM108;TMEM108	0.00424962734132154	-5.77775039890435	2.81910012768956	0.00495115668214033	0.0330241177349626	Hypermethylated
Puffiness	cg14793086	chr6	79537320	LCA5;LCA5;LCA5;LCA5;SH3BGRL2	0.00593610605194432	-5.93310506967674	2.8190935954821	0.00495125630085822	0.0330241177349626	Hypermethylated
Puffiness	cg24652994	chr7	122371207	Intergenic	-0.00701700035713474	2.87552089032042	-2.81909442048719	0.00495124371910771	0.0330241177349626	Hypomethylated
Puffiness	cg26267279	chr22	34833534	Intergenic	-0.00581305170331308	3.47060687622066	-2.81909316386801	0.00495126288320588	0.0330241177349626	Hypomethylated
Puffiness	cg20799824	chr15	90886001	Intergenic	-0.00580978902736347	0.450705841162397	-2.81908343790053	0.00495141121155749	0.033024865425004	Hypomethylated
Puffiness	cg22440848	chr4	183399263	Intergenic	-0.00724311332474449	1.426913217139	-2.81907842932902	0.0049514875976278	0.0330251332678165	Hypomethylated
Puffiness	cg06830348	chr18	57368766	ST8SIA3;ST8SIA3	-0.00623390915852042	2.48557565978911	-2.81907420615193	0.00495155200642334	0.0330252975194308	Hypomethylated
Puffiness	cg25307593	chr12	40106009	SLC2A13;SLC2A13	0.00387634863665389	-6.78282333216037	2.8190720637349	0.00495158468128494	0.0330252975194308	Hypermethylated
Puffiness	cg02121135	chr14	24389706	Intergenic	-0.00713035284540157	0.746769184193082	-2.81906252186824	0.00495173021049438	0.0330254864639773	Hypomethylated
Puffiness	cg06492013	chr17	72056701	Intergenic	-0.00715192437604906	3.31434507936107	-2.81906763259172	0.00495165226304717	0.0330254864639773	Hypomethylated
Puffiness	cg21486465	chr7	90211714	STEAP2;STEAP2;STEAP2;STEAP2;STEAP2;STEAP2-AS1	0.00567334660747006	-4.76864069723608	2.81906190786781	0.00495173957514673	0.0330254864639773	Hypermethylated
Puffiness	cg26512129	chr17	39153296	Intergenic	0.00421175316783192	-5.45693877692324	2.81906070470407	0.00495175792568554	0.0330254864639773	Hypermethylated
Puffiness	cg13748382	chr4	5144840	Intergenic	-0.00746128596639724	2.54167207447147	-2.81904345409396	0.00495202103712502	0.0330269482898544	Hypomethylated
Puffiness	cg26825559	chr15	67521752	IQCH-AS1;IQCH-AS1;IQCH-AS1;IQCH-AS1;IQCH-AS1	0.00445526874623211	-5.04587990896554	2.81904158347987	0.00495204956904921	0.0330269482898544	Hypermethylated
Puffiness	cg16705569	chr11	83724962	DLG2	0.00648560395130232	-4.05811534149024	2.81903574229665	0.00495213866385092	0.0330273008581405	Hypermethylated
Puffiness	cg11948637	chr6	43146433	Intergenic	-0.00669675342329793	2.64486279684786	-2.81902877641188	0.00495224491547711	0.0330277375163129	Hypomethylated
Puffiness	cg14679780	chr19	4059527	Intergenic	0.00870635746475213	-2.72073381680465	2.81902669923631	0.00495227659932999	0.0330277375163129	Hypermethylated
Puffiness	cg02450174	chr17	70551958	Intergenic	-0.00744450760021198	2.6052535553661	-2.81902032945241	0.00495237376091703	0.0330281438697214	Hypomethylated
Puffiness	cg05228110	chr19	552948	Intergenic	-0.00718155330696426	2.03909727137392	-2.8190148929669	0.00495245668779082	0.0330284552843823	Hypomethylated
Puffiness	cg14589246	chr10	98236312	Intergenic	-0.00746962610462428	2.32978007527676	-2.81901233002354	0.00495249578276367	0.0330284743770609	Hypomethylated
Puffiness	cg00964997	chr4	13529571	Intergenic	-0.00735235980133411	-1.96925909831827	-2.81900846885077	0.00495255468137242	0.0330286255400615	Hypomethylated
Puffiness	cg08950915	chr16	560895	Intergenic	0.0038160380134535	-6.34576935242957	2.8190052566808	0.00495260368052912	0.033028710681811	Hypermethylated
Puffiness	cg04149015	chr16	31148533	PRSS36;PRSS36;PRSS36	0.00877097722745974	-1.41096618026597	2.81898470892508	0.00495291713097031	0.0330305215086587	Hypermethylated
Puffiness	cg14177845	chr1	33279733	Intergenic	-0.00756555866917133	1.98886469555364	-2.81898270639926	0.00495294767992011	0.0330305215086587	Hypomethylated
Puffiness	cg12244756	chr6	31541859	DDX39B-AS1;DDX39B-AS1;SNORD84	0.00422759367661813	-4.08152936349363	2.81897406563042	0.00495307949861249	0.0330307467611762	Hypermethylated
Puffiness	cg19261055	chr2	7575893	Intergenic	-0.00680409403311145	2.80151015946531	-2.81897336674772	0.0049530901605114	0.0330307467611762	Hypomethylated
Puffiness	cg27200321	chrX	73909795	Intergenic	-0.00561645273838312	3.08584691012767	-2.81897686951899	0.00495303672372259	0.0330307467611762	Hypomethylated
Puffiness	cg00553487	chr19	42066254	Intergenic	0.00707880352785528	-1.61130530770973	2.81896639851199	0.00495319646650607	0.0330309724056681	Hypermethylated
Puffiness	cg08889776	chr6	38137915	Intergenic	-0.00718074817269042	3.02667140814808	-2.81896733513659	0.00495318217743041	0.0330309724056681	Hypomethylated
Puffiness	cg23210881	chr2	63443661	Intergenic	-0.00593121185726242	3.63095827995747	-2.81896043543023	0.00495328743971695	0.033031337432129	Hypomethylated
Puffiness	cg12231009	chr14	68685754	Intergenic	-0.0067180683134229	0.989409943101074	-2.81895571524318	0.00495335945230902	0.0330315760139859	Hypomethylated
Puffiness	cg06165952	chr12	111673783	Intergenic	-0.0058183445006409	3.57785645158279	-2.81894763324339	0.00495348275592995	0.033032156625096	Hypomethylated
Puffiness	cg08435674	chr6	36340717	Intergenic	0.00681741745846828	-2.12212786072394	2.81892486077279	0.00495383020075521	0.0330339549328212	Hypermethylated
Puffiness	cg12962265	chr8	100303334	RNF19A;RNF19A	-0.00894362232530688	-0.853005020653981	-2.81892507251898	0.00495382696999308	0.0330339549328212	Hypomethylated
Puffiness	cg20820107	chr1	12133042	Intergenic	-0.00817408017140395	-1.43137742185291	-2.81892283277281	0.00495386114348872	0.0330339549328212	Hypomethylated
Puffiness	cg23051811	chr6	44127371	MRPL14;MRPL14;MRPL14;MRPL14;TMEM63B;MRPL14;MRPL14;MRPL14	0.00490099184326583	-5.02880274258512	2.81891558685117	0.00495397170144056	0.0330344505179013	Hypermethylated
Puffiness	cg04495299	chr7	5330970	Intergenic	-0.00691321831126583	2.17927205812055	-2.81890373926183	0.00495415247625219	0.0330352825361209	Hypomethylated
Puffiness	cg16634277	chr11	75395000	Intergenic	-0.00592382317991446	3.36040566145987	-2.81890265941608	0.0049541689532273	0.0330352825361209	Hypomethylated
Puffiness	cg01754178	chr7	157714918	Intergenic	-0.00663640566179113	3.14975772658057	-2.81889553633197	0.00495427764303134	0.0330355239915331	Hypomethylated
Puffiness	cg03533006	chr2	118993218	MARCO	0.00649567648606816	0.320997190118228	2.81889682816055	0.0049542579311011	0.0330355239915331	Hypermethylated
Puffiness	cg23290834	chr17	18858139	PRPSAP2;PRPSAP2;PRPSAP2;PRPSAP2;PRPSAP2;PRPSAP2;PRPSAP2;PRPSAP2;PRPSAP2;PRPSAP2;PRPSAP2	0.00427001357428078	-6.15268012530629	2.81888864224789	0.004954382840625	0.03303598380397	Hypermethylated
Puffiness	cg10956162	chr3	179653326	USP13	0.00439968996651062	-5.85835764871053	2.81888065681381	0.00495450469377986	0.0330365546686844	Hypermethylated
Puffiness	cg24954210	chr3	62870846	Intergenic	-0.0074329385962696	2.41837759569608	-2.81886662349623	0.00495471884075726	0.0330377409342153	Hypomethylated
Puffiness	cg24369015	chr16	20669975	ACSM1;ACSM1;ACSM1	-0.00538901822871287	3.28530772331507	-2.81886368715141	0.0049547636501374	0.0330377980586361	Hypomethylated
Puffiness	cg17688211	chr4	138736313	Intergenic	-0.00691308112821014	2.20359143680145	-2.81885245298299	0.00495493508983844	0.0330386995325603	Hypomethylated
Puffiness	cg23862071	chr19	1040591	Intergenic	0.00382006569603621	-5.40450727119969	2.81884353227683	0.00495507122863954	0.0330393656143719	Hypermethylated
Puffiness	cg24823912	chr12	111777978	Intergenic	-0.00794925546195995	0.999270915318932	-2.81883850978638	0.00495514787830389	0.0330396350283748	Hypomethylated
Puffiness	cg07092212	chr11	46360994	DGKZ	-0.00747368023465321	-0.756227897483678	-2.81883269047655	0.00495523668980096	0.0330399855297753	Hypomethylated
Puffiness	cg11719881	chr1	154385843	Intergenic	-0.0082496509095607	-1.44002713120601	-2.81882890607253	0.00495529444632201	0.0330401289625886	Hypomethylated
Puffiness	cg14707326	chr3	45000565	Intergenic	-0.00873660260803352	1.6920044728381	-2.81881907375548	0.00495544450726078	0.0330408878416067	Hypomethylated
Puffiness	cg08079170	chr11	128180712	Intergenic	0.00703626589615532	-0.431829557816049	2.81881369859538	0.00495552654475875	0.0330410817043321	Hypermethylated
Puffiness	cg09662369	chr16	15643070	MARF1;MARF1;MARF1;MARF1;MARF1;MARF1;MIR484;NDE1	0.00617666971940698	-3.08709577339591	2.81881241900187	0.00495554607452586	0.0330410817043321	Hypermethylated
Puffiness	cg14782841	chr19	53971875	Intergenic	-0.00644200071844547	0.940090632864857	-2.81880955919439	0.00495558972252528	0.0330411310571133	Hypomethylated
Puffiness	cg00976081	chr1	91827258	Intergenic	0.00647711066767176	-1.42478979620102	2.81880519943365	0.00495565626433023	0.0330411863148606	Hypermethylated
Puffiness	cg15375163	chr10	132134014	Intergenic	-0.00574681381789126	4.73186473154157	-2.81880426657836	0.00495567050234394	0.0330411863148606	Hypomethylated
Puffiness	cg08440419	chr11	69932210	Intergenic	-0.00542547131795777	2.62584193599275	-2.81878422092792	0.00495597646470046	0.0330429845944504	Hypomethylated
Puffiness	cg01684451	chr1	182228787	Intergenic	0.00345428082225246	0.433616120167583	2.81878108284056	0.00495602436375329	0.0330430622747137	Hypermethylated
Puffiness	cg01782826	chr1	167629721	RCSD1;RCSD1;RCSD1;RCSD1	-0.00729901999993048	0.960229569258062	-2.81877261731604	0.00495615358168992	0.0330431479132927	Hypomethylated
Puffiness	cg03867274	chr18	23437883	TMEM241;TMEM241;TMEM241;TMEM241;TMEM241;TMEM241;TMEM241;TMEM241;TMEM241;TMEM241;TMEM241	0.0053556938621103	-4.75486744380152	2.81877074237287	0.00495618220127317	0.0330431479132927	Hypermethylated
Puffiness	cg13526025	chrX	114390437	Intergenic	-0.00614666512501575	3.48539615679638	-2.81877773460827	0.00495607547087336	0.0330431479132927	Hypomethylated
Puffiness	cg21123656	chr7	100177511	STAG3;STAG3;STAG3;STAG3;STAG3;GPC2	0.00540680418901938	-4.09367348966905	2.81877419297975	0.00495612953049602	0.0330431479132927	Hypermethylated
Puffiness	cg03974347	chr16	21278601	CRYM	0.00589811766936458	-3.95436961514343	2.81876755094676	0.00495623091631305	0.0330432310297129	Hypermethylated
Puffiness	cg03341758	chr20	35742312	RBM39;RBM39;RBM39;RBM39;RBM39;RBM39;RBM39;RBM39;RBM39;RBM39;RBM39	0.00540215362558356	-5.41829780111477	2.81875096887587	0.00495648403780434	0.0330446769143916	Hypermethylated
Puffiness	cg11031180	chr14	24243016	TINF2;TINF2;TINF2	0.00431103716890138	-5.47505542420285	2.81874570964643	0.00495656432117706	0.0330447288064958	Hypermethylated
Puffiness	cg14735227	chr5	175478403	SFXN1;SFXN1;SFXN1;SFXN1;SFXN1;SFXN1;SFXN1	0.00230531852747764	-6.51028539206399	2.81874766733723	0.00495653443642946	0.0330447288064958	Hypermethylated
Puffiness	cg10293481	chr1	45568156	AKR1A1;AKR1A1;AKR1A1;AKR1A1	-0.00636108550983436	2.07400656720343	-2.81873054308944	0.0049567958488319	0.033046030686429	Hypomethylated
Puffiness	cg15675367	chr5	150673121	Intergenic	-0.00540411844134269	3.37178999072185	-2.81872755761853	0.00495684142520035	0.0330460928539448	Hypomethylated
Puffiness	cg07153972	chr3	14199919	LSM3;LSM3	0.00792108361854415	-1.05067595118814	2.81872115518864	0.00495693916633933	0.0330465027882314	Hypermethylated
Puffiness	cg24070560	chr19	8607724	Intergenic	-0.00545891107718017	3.5312330792847	-2.81871864504786	0.00495697748726981	0.0330465165817987	Hypomethylated
Puffiness	cg09611620	chr3	71496382	Intergenic	-0.00637185190066748	1.82958399602082	-2.81871028320378	0.0049571051448537	0.0330471259484981	Hypomethylated
Puffiness	cg13390800	chr11	6656688	DCHS1	-0.0069160673714087	0.988764547016522	-2.81870152214738	0.00495723890027986	0.0330475342746608	Hypomethylated
Puffiness	cg19144863	NA	NA	Intergenic	0.00254952500613463	-0.3496555888087	2.81870225001675	0.00495722778774218	0.0330475342746608	Hypermethylated
Puffiness	cg13986089	chr19	4483514	Intergenic	-0.00534784974777305	3.27865963312869	-2.8186933075145	0.004957364316406	0.0330481286779341	Hypomethylated
Puffiness	cg09415673	chr6	35299879	Intergenic	-0.0066418875441572	0.679146224499732	-2.81867679030882	0.00495761649997654	0.0330495681579077	Hypomethylated
Puffiness	cg01144019	chr15	62896542	Intergenic	-0.00787058237151449	2.18934967919178	-2.81865960647329	0.00495787887394605	0.0330510755498398	Hypomethylated
Puffiness	cg08562705	chr5	135462867	Intergenic	-0.0055369015844081	1.58687091747255	-2.81865417478302	0.00495796181114102	0.0330513867357978	Hypomethylated
Puffiness	cg08574459	chr6	166543215	Intergenic	-0.0081931145254424	2.8779446112313	-2.81862539389754	0.00495840129125979	0.0330540747309708	Hypomethylated
Puffiness	cg06314161	chr4	17490971	Intergenic	-0.00637892258028558	2.38216698896917	-2.81860997617508	0.00495863673225967	0.0330554025155637	Hypomethylated
Puffiness	cg16592453	chr1	150487627	Intergenic	0.00732286218019867	-3.22363134130541	2.81860378061793	0.0049587313462451	0.0330557915026298	Hypermethylated
Puffiness	cg02345146	chr1	85047274	Intergenic	-0.00608068457613193	0.00554548064285652	-2.8186012757569	0.00495876959910227	0.0330558047733762	Hypomethylated
Puffiness	cg05879289	chr10	10366587	Intergenic	-0.00712652542499971	2.27885917984876	-2.8185769559935	0.00495914101102922	0.0330575554316533	Hypomethylated
Puffiness	cg15541193	chr8	143553326	GSDMD	0.00656290809311389	-4.65464677923874	2.81857827513578	0.00495912086441457	0.0330575554316533	Hypermethylated
Puffiness	cg20310164	chr14	49832987	Intergenic	-0.00550251145148106	3.21745312593931	-2.81858123319236	0.00495907568773322	0.0330575554316533	Hypomethylated
Puffiness	cg02193719	chr8	117878960	Intergenic	-0.00606356849655836	3.28654469325974	-2.81857080670898	0.00495923492702218	0.033057939735981	Hypomethylated
Puffiness	cg10902909	chr12	123887254	DNAH10;DNAH10	0.00672514787027582	-0.777680164496964	2.81856731076404	0.00495928832015412	0.0330580539138892	Hypermethylated
Puffiness	cg05990072	chr16	28925387	RABEP2	0.00408476505986153	-5.83540457753749	2.81856215478559	0.0049593670677222	0.0330580953646609	Hypermethylated
Puffiness	cg21195468	chr9	124010816	LHX2;LOC100505588	-0.00740865976380845	-0.0800304873773244	-2.81856439397098	0.0049593328683703	0.0330580953646609	Hypomethylated
Puffiness	cg23959605	chr1	202710640	SYT2	0.00615230327795439	-4.15088779622354	2.81855616565485	0.00495945854149765	0.0330584633746119	Hypermethylated
Puffiness	cg18216593	chr12	121230361	Intergenic	-0.00628200092802506	-0.532804640211902	-2.81855134748597	0.00495953213193432	0.033058712174358	Hypomethylated
Puffiness	cg19264599	chr9	123742085	Intergenic	-0.00716956687048187	2.39658159610937	-2.81854754361133	0.00495959023121858	0.0330588577119747	Hypomethylated
Puffiness	cg14584716	chr4	184314092	Intergenic	-0.00642038727387531	2.17613631533048	-2.81854256723885	0.00495966623982803	0.0330591226237573	Hypomethylated
Puffiness	cg01685739	chr7	151059686	SLC4A2;SLC4A2	0.00475115155572139	-4.79420982047458	2.81853914035313	0.00495971858234749	0.0330592297842668	Hypermethylated
Puffiness	cg16394946	chr3	47282685	KIF9;KIF9;KIF9;KIF9;KIF9;KIF9;KIF9;KIF9;KIF9;KIF9;KIF9;KIF9;KLHL18;KIF9	0.00475323639985859	-5.52574167570805	2.81852617863017	0.00495991656524167	0.0330603077086523	Hypermethylated
Puffiness	cg00189812	chr1	9346090	Intergenic	0.00680241971862365	-1.29866387871499	2.81851912520518	0.00496002430527758	0.0330607841081948	Hypermethylated
Puffiness	cg04244027	NA	NA	Intergenic	0.00209872036402417	-0.426522862552463	2.81850985800145	0.00496016586368441	0.0330614859137152	Hypermethylated
Puffiness	cg08382934	chr5	111739632	STARD4-AS1	-0.00659179664779745	2.1548468620323	-2.81850258422374	0.00496027697467131	0.033061984766246	Hypomethylated
Puffiness	cg06882591	chr19	33906723	Intergenic	0.00576663264601768	-5.02909881684851	2.81849706354006	0.00496036130768072	0.0330623051281804	Hypermethylated
Puffiness	cg14380574	chr14	35897841	Intergenic	0.0076117422873777	-0.522859835086787	2.8184919449647	0.00496043949931387	0.033062584551603	Hypermethylated
Puffiness	cg13109840	chr8	127818513	Intergenic	-0.00611375669955559	3.35913502090291	-2.81848298196236	0.00496057642131152	0.0330632019473374	Hypomethylated
Puffiness	cg27656579	chr1	235625115	Intergenic	-0.00658672698069194	0.457905479609239	-2.81848113289511	0.00496060466874376	0.0330632019473374	Hypomethylated
Puffiness	cg26139953	chr2	237064442	Intergenic	-0.00521219681711471	3.88287398635086	-2.81846779049574	0.00496080849935776	0.0330643187553067	Hypomethylated
Puffiness	cg08966306	chr10	131673636	Intergenic	-0.00521762002267476	3.06657350261923	-2.818462261688	0.00496089296467179	0.0330646399702823	Hypomethylated
Puffiness	cg26543129	chr2	38469626	Intergenic	-0.00599682065013574	3.02660482484179	-2.81845784864824	0.00496096038498708	0.033064847575484	Hypomethylated
Puffiness	cg03744114	chrX	67541389	Intergenic	-0.00740992824978924	2.38367755182862	-2.81844691816718	0.00496112737923553	0.0330657188339976	Hypomethylated
Puffiness	cg12357501	chr20	38083624	Intergenic	-0.00514194460528386	3.5838416715781	-2.81844403986017	0.00496117135442519	0.033065770168578	Hypomethylated
Puffiness	cg06463142	chr8	143738656	Intergenic	0.00568531015196068	-0.362278555546829	2.81843066466676	0.00496137570719455	0.0330666486358209	Hypermethylated
Puffiness	cg24514141	chr19	39397870	MED29;MED29;MED29;MED29;MED29	0.00450535928109901	-5.17294168706753	2.81843177838322	0.00496135869099683	0.0330666486358209	Hypermethylated
Puffiness	cg00793484	chr11	83117851	Intergenic	-0.00678601758857384	2.4670085446753	-2.81841900689548	0.00496155382656782	0.0330675940020376	Hypomethylated
Puffiness	cg11489930	chr7	101884938	Intergenic	-0.00640167765595952	2.47954144796793	-2.81840543643783	0.00496176117722277	0.0330687341726513	Hypomethylated
Puffiness	cg07247150	chr12	120657508	Intergenic	-0.00687029476055356	3.01602598998257	-2.81839560062841	0.0049619114689957	0.0330694940480713	Hypomethylated
Puffiness	cg01357178	chr1	145879372	ANKRD35	-0.00632595974748707	2.90136966295089	-2.81839145150145	0.00496197486914816	0.0330696148719141	Hypomethylated
Puffiness	cg17450589	chr1	68126093	WLS;WLS;WLS;WLS	-0.00607150785945796	3.78967847676837	-2.81838966599827	0.0049620021525049	0.0330696148719141	Hypomethylated
Puffiness	cg02034980	chr1	225677765	Intergenic	-0.00581205406316377	2.13247482803051	-2.81838556561608	0.00496206480885313	0.0330697868089649	Hypomethylated
Puffiness	cg08646799	chr5	142803509	Intergenic	-0.00784498368316642	0.711488939773498	-2.8183832295267	0.00496210050604866	0.0330697868089649	Hypomethylated
Puffiness	cg13115616	chr1	17011564	Intergenic	0.00522515838604403	-3.25214300262167	2.81836310422759	0.00496240804533218	0.0330713528334009	Hypermethylated
Puffiness	cg17798085	chr1	201010468	Intergenic	-0.00686901410670509	0.426391623040546	-2.81836414569041	0.00496239213007768	0.0330713528334009	Hypomethylated
Puffiness	cg02067431	chr1	204519888	Intergenic	-0.0053622214067324	3.78918568161543	-2.8183597942444	0.00496245862759415	0.0330714481539809	Hypomethylated
Puffiness	cg06818665	chr17	11560318	SHISA6;SHISA6;SHISA6;SHISA6;SHISA6;SHISA6	-0.00570625183638041	1.91834721205684	-2.81834012954426	0.00496275914782152	0.0330727255605107	Hypomethylated
Puffiness	cg07525608	chr8	143587743	Intergenic	-0.00532870716946365	3.10851606917212	-2.81834166352317	0.00496273570462886	0.0330727255605107	Hypomethylated
Puffiness	cg17586156	chr19	42427605	LIPE	-0.00830929992545142	1.63159339615741	-2.81834183356418	0.00496273310596561	0.0330727255605107	Hypomethylated
Puffiness	cg21017120	chr16	3027634	THOC6;THOC6;THOC6;THOC6	-0.00551557867159239	1.14546722132916	-2.81832623701812	0.00496297146637163	0.0330738987002979	Hypomethylated
Puffiness	cg00670637	chr7	91513073	Intergenic	-0.00308991496757794	-1.44222616892211	-2.81832154449646	0.0049630431837269	0.0330741348448115	Hypomethylated
Puffiness	cg23690804	chr14	32203338	RNU6-8	0.0043101497369146	-4.81816566005838	2.81831789879649	0.0049630989028096	0.0330742643728255	Hypermethylated
Puffiness	cg07735155	chr10	86698859	Intergenic	-0.00493211473521946	3.25482336512546	-2.81830910385924	0.00496323332263207	0.0330746765714981	Hypomethylated
Puffiness	cg22398357	chr17	30521926	Intergenic	-0.00478847174377121	3.96463358220571	-2.81830996036608	0.00496322023183119	0.0330746765714981	Hypomethylated
Puffiness	cg09127179	chr17	54860802	Intergenic	-0.00581895506582633	2.99310028046748	-2.8182983963814	0.00496339697774403	0.0330748327854359	Hypomethylated
Puffiness	cg13863195	chr9	86260295	C9orf153;C9orf153	-0.00514422442082017	3.44311189622949	-2.81829819234475	0.00496340009632614	0.0330748327854359	Hypomethylated
Puffiness	cg24656116	chr17	12998693	Intergenic	-0.00535578530566896	3.01234540613192	-2.81829893292778	0.0049633887769515	0.0330748327854359	Hypomethylated
Puffiness	cg25044990	chr10	130232798	Intergenic	-0.00623886558172322	3.15399615240939	-2.81829807458528	0.00496340189621238	0.0330748327854359	Hypomethylated
Puffiness	cg15156509	chr16	225099	Intergenic	-0.00525467226098745	3.16843342664528	-2.81828311589122	0.00496363053610909	0.0330761145930959	Hypomethylated
Puffiness	cg02504541	chr3	9396262	SETD5;SETD5;SETD5	0.0043893588454992	-4.88060358936816	2.81827674586836	0.00496372790321286	0.0330765216266989	Hypermethylated
Puffiness	cg14509146	chr4	48219938	Intergenic	-0.0078226245424235109	2.61873185882184	-2.81825680750759	0.00496403267632806	0.0330783107243211	Hypomethylated
Puffiness	cg01443933	chr9	13487897	Intergenic	-0.00760848333303202	2.24411929317027	-2.81825383987329	0.00496407804034127	0.0330783712108412	Hypomethylated
Puffiness	cg00267451	chr17	1165896	Intergenic	-0.00468182301535339	4.05656265808148	-2.81823976031352	0.00496429326919454	0.0330789865576963	Hypomethylated
Puffiness	cg04697582	chr3	71176535	Intergenic	-0.00531159557034485	3.32385101561512	-2.81823592999846	0.00496435182322144	0.0330789865576963	Hypomethylated
Puffiness	cg13741422	chr1	40764228	Intergenic	-0.00771412012566396	0.77494119821886	-2.81823647647544	0.0049643434691895	0.0330789865576963	Hypomethylated
Puffiness	cg21475076	chr1	1165113	Intergenic	0.0104854473825333	-1.81682994317945	2.81823710145471	0.00496433391510311	0.0330789865576963	Hypermethylated
Puffiness	cg22730007	chr1	11227806	Intergenic	-0.00640636962431801	2.92800091700907	-2.8182370057938	0.0049643353774747	0.0330789865576963	Hypomethylated
Puffiness	cg18068537	chr15	74367747	CYP11A1	0.00556311837637156	-0.519666646865604	2.81823142511346	0.00496442069020001	0.0330792036428876	Hypermethylated
Puffiness	cg00424523	chr1	24633395	Intergenic	-0.008111516679454	2.48737303891814	-2.81821267746475	0.004964707298141	0.0330799791572765	Hypomethylated
Puffiness	cg03650233	chr8	56447667	PENK	0.00733534031412125	0.129765684476092	2.8182129539751	0.00496470307083196	0.0330799791572765	Hypermethylated
Puffiness	cg05908908	chr12	108668196	Intergenic	-0.00462560747479536	3.36412214330053	-2.81821582517224	0.00496465917596765	0.0330799791572765	Hypomethylated
Puffiness	cg18794809	chr3	156762838	Intergenic	-0.00653332824721313	0.0875033003080149	-2.81821206804546	0.00496471661499606	0.0330799791572765	Hypomethylated
Puffiness	cg23280011	chr18	13433934	Intergenic	-0.0059962909868828	2.70421884945918	-2.81821194343823	0.00496471852000408	0.0330799791572765	Hypomethylated
Puffiness	cg11731342	chr17	50007609	Intergenic	-0.00726653675129463	2.80652470331398	-2.81820933969486	0.00496475832645133	0.0330800025964383	Hypomethylated
Puffiness	cg07052476	chr3	184363374	POLR2H;POLR2H;POLR2H;POLR2H;POLR2H;POLR2H;POLR2H;POLR2H;POLR2H;POLR2H;POLR2H;POLR2H;POLR2H;POLR2H;POLR2H;POLR2H;POLR2H;POLR2H;POLR2H;POLR2H;POLR2H;POLR2H;POLR2H;POLR2H;POLR2H;POLR2H;POLR2H;POLR2H;POLR2H;POLR2H	0.00514471055877562	-5.4127580750441	2.81820382761054	0.00496484259703668	0.0330803222960128	Hypermethylated
Puffiness	cg01156752	chr18	5298511	ZBTB14	-0.00557327926586219	3.39866425942617	-2.81818289088904	0.00496516269643864	0.0330822132866976	Hypomethylated
Puffiness	cg00150030	chr8	101841669	Intergenic	-0.00644489893090575	3.50049893698033	-2.8181745155026	0.00496529075210609	0.0330827429519897	Hypomethylated
Puffiness	cg11972708	chr4	56907796	REST;REST;REST	0.00557390922277652	-4.27950394817973	2.81817294433423	0.00496531477485505	0.0330827429519897	Hypermethylated
Puffiness	cg11326110	chr16	24919982	ARHGAP17;ARHGAP17;ARHGAP17;ARHGAP17	-0.00579638421448238	3.2454646503875	-2.81816280254413	0.00496546984267911	0.0330835343243537	Hypomethylated
Puffiness	cg01464740	chr5	115170879	TRIM36	-0.00800543202008058	-3.26751340631166	-2.81815785160426	0.00496554554407235	0.0330837968927231	Hypomethylated
Puffiness	cg25411333	chr7	158705319	NCAPG2;NCAPG2;NCAPG2;NCAPG2	0.00476777602312216	-4.49948000979444	2.81810557925136	0.00496634486824522	0.033088880682612	Hypermethylated
Puffiness	cg20094837	chr13	34941438	NBEA;NBEA;NBEA	-0.00656657127609123	0.386534727617135	-2.81810309009091	0.00496638293422156	0.0330888924593278	Hypomethylated
Puffiness	cg02954676	chr17	697346	Intergenic	-0.0058386899811726	3.59210676492471	-2.81808154829324	0.00496671237745083	0.033090845544113	Hypomethylated
Puffiness	cg00241558	chr10	58399539	Intergenic	-0.0070300866734255	2.46365009962729	-2.81807013427179	0.0049668869425015	0.0330915248717003	Hypomethylated
Puffiness	cg02343425	chr5	56056699	Intergenic	-0.00693959936834893	2.76414757816622	-2.81807074380745	0.00496687762017565	0.0330915248717003	Hypomethylated
Puffiness	cg14651210	chr1	182617018	Intergenic	-0.00692636283316657	1.65988252268746	-2.81805965091979	0.0049670472788732	0.0330923512404548	Hypomethylated
Puffiness	cg11546709	chr11	76781216	TSKU	-0.00618485983799978	2.72244649900461	-2.81804053495133	0.00496733965783865	0.0330938154406115	Hypomethylated
Puffiness	cg12541049	chr11	72240078	PHOX2A	0.00421728744291767	-5.99177094670786	2.81804232647853	0.00496731225574635	0.0330938154406115	Hypermethylated
Puffiness	cg26426774	chr8	33498772	MAK16;MAK16;TTI2;TTI2;TTI2;TTI2;TTI2;TTI2;TTI2;TTI2	-0.00525412943986406	3.20105311603655	-2.81800081534264	0.00496794721960092	0.0330976212942074	Hypomethylated
Puffiness	cg12648690	chr14	24190767	Intergenic	-0.00607050272377784	2.96806618170103	-2.81799484331973	0.00496803857508516	0.0330979880308716	Hypomethylated
Puffiness	cg09301996	chr1	210648385	Intergenic	-0.00602520631571766	3.48502515605293	-2.81798442682364	0.00496819792239819	0.0330980820569581	Hypomethylated
Puffiness	cg10174397	chr17	42998377	RPL27;RPL27;RPL27;RPL27;RPL27	0.0048072566164075	-4.41125488420256	2.8179867789338	0.00496816194037042	0.0330980820569581	Hypermethylated
Puffiness	cg22509946	chr17	39644379	Intergenic	0.00551730677736801	0.0732188271083176	2.8179894994022	0.00496812032357961	0.0330980820569581	Hypermethylated
Puffiness	cg23379687	chr5	125267730	Intergenic	-0.00668361293539803	2.59332388594469	-2.81798832300128	0.00496813831971783	0.0330980820569581	Hypomethylated
Puffiness	cg11659034	chr16	84006041	Intergenic	0.00653599014552067	0.652209534030237	2.81797606892207	0.00496832578152025	0.0330986919619264	Hypermethylated
Puffiness	cg11365653	chr5	10387042	MARCHF6;MARCHF6;MARCHF6	-0.00568728664968032	3.4683427227598	-2.8179705906082	0.00496840959034691	0.033099008399667	Hypomethylated
Puffiness	cg04503319	chr16	89301959	Intergenic	-0.00533323348381649	0.841640732933132	-2.81795550448136	0.00496864038889149	0.0331000159146788	Hypomethylated
Puffiness	cg09947844	chr16	4113818	ADCY9	-0.00658673562701914	3.60218160051316	-2.81795358483667	0.00496866975770949	0.0331000159146788	Hypomethylated
Puffiness	cg14670629	chr10	29480627	SVIL;SVIL;SVIL;SVIL	-0.00606475300784191	2.52071051183562	-2.81795658718803	0.00496862382453341	0.0331000159146788	Hypomethylated
Puffiness	cg00094448	chr1	3685322	Intergenic	0.00780248921554055	-1.01764017826574	2.8179374685776	0.00496891632802122	0.0331014166012437	Hypermethylated
Puffiness	cg16312684	chr11	48055858	Intergenic	-0.00722901236154048	-0.546345824915671	-2.81792997242374	0.00496903101902238	0.0331019387337067	Hypomethylated
Puffiness	cg13838832	chr9	132758240	Intergenic	-0.0081650130337084	2.79963148620778	-2.81791692629678	0.00496923063021986	0.0331030265629147	Hypomethylated
Puffiness	cg25501116	chr11	45095750	PRDM11;PRDM11	-0.00562154946266741	3.92451429384678	-2.81791142944795	0.00496931473648137	0.0331033449341699	Hypomethylated
Puffiness	cg08170494	chr11	19241631	E2F8;E2F8;E2F8;E2F8	0.00301834002940022	-5.7898269553143	2.81788715054508	0.00496968623889102	0.0331055777909596	Hypermethylated
Puffiness	cg02583334	chr3	180679811	CCDC39	0.00346513383205135	-4.54057899883131	2.81788227142404	0.00496976089955326	0.0331058332174941	Hypermethylated
Puffiness	cg08454129	chr16	57244008	ARL2BP	-0.00591112121410383	2.75647244805022	-2.81787938990556	0.00496980499323432	0.033105885021247	Hypomethylated
Puffiness	cg16661127	chr11	77672647	Intergenic	-0.00522288800016199	3.52984823957596	-2.81787178596718	0.00496992135221007	0.0331064182091377	Hypomethylated
Puffiness	cg20453832	chr18	46655162	Intergenic	-0.00451270233635013	3.22326550410805	-2.81786069732379	0.00497009104017623	0.0331073066300602	Hypomethylated
Puffiness	cg22605676	chr19	48757980	FGF21	-0.00542987255282711	3.69697788547641	-2.81785689790371	0.00497014918338047	0.0331074520094263	Hypomethylated
Puffiness	cg13165085	chr13	36879461	SMAD9;SMAD9;SMAD9	-0.00572754867444431	2.54115378391322	-2.8178474260457	0.00497029413559978	0.0331079404455459	Hypomethylated
Puffiness	cg23966118	chr5	140693404	Intergenic	-0.00429666418558472	3.05528879388637	-2.81784735996621	0.00497029514685815	0.0331079404455459	Hypomethylated
Puffiness	cg03935432	chr11	416605	Intergenic	0.00424750865135238	-5.83440808657156	2.81781800829787	0.00497074435341352	0.0331106318167096	Hypermethylated
Puffiness	cg12177365	chr20	64066190	Intergenic	-0.00672234338409658	-2.57439832470865	-2.8178162129822	0.00497077183064606	0.0331106318167096	Hypomethylated
Puffiness	cg07066794	chr14	88548333	Intergenic	0.00518036449496443	-0.244981655381679	2.81780618234166	0.00497092535171976	0.0331114124799654	Hypermethylated
Puffiness	cg03555030	chr14	54627344	Intergenic	-0.00670699191244438	2.16346925097142	-2.81777969924209	0.00497133070180584	0.0331137381932955	Hypomethylated
Puffiness	cg24371376	chr19	30152246	Intergenic	-0.00501554640911317	3.3852622594084	-2.81777862426849	0.00497134715597474	0.0331137381932955	Hypomethylated
Puffiness	cg07647798	chr19	16185252	FAM32A	0.00482365114441718	-4.93711223112662	2.81777085991531	0.00497146600313029	0.0331142878582854	Hypermethylated
Puffiness	cg06618114	chr18	966542	Intergenic	-0.00766663547221737	1.45605116297073	-2.81776081346365	0.00497161978565975	0.0331150702135201	Hypomethylated
Puffiness	cg09855384	chr17	37327873	Intergenic	-0.00652742588469736	2.59380616831519	-2.81775325288148	0.00497173551945822	0.0331153571546462	Hypomethylated
Puffiness	cg22764436	chr2	222304008	CCDC140	0.00537742841353613	-3.88267292122479	2.81775482030883	0.00497171152582473	0.0331153571546462	Hypermethylated
Puffiness	cg11256209	chr22	45448306	Intergenic	-0.00709239497324496	2.74902696640651	-2.81773820997924	0.00497196579631788	0.0331165359087154	Hypomethylated
Puffiness	cg25860912	chr15	40877142	Intergenic	-0.0060996666402719	3.02324241843875	-2.81773694586892	0.00497198514776837	0.0331165359087154	Hypomethylated
Puffiness	cg00202953	chr5	180561726	Intergenic	-0.00714749375852744	3.66219948701028	-2.81773453220513	0.00497202209718182	0.0331165400428826	Hypomethylated
Puffiness	cg05439368	chr15	44735900	TRIM69;TRIM69;TRIM69;TRIM69;TRIM69	0.00730656962410531	1.69307072311221	2.81771512627158	0.00497231918068336	0.0331182768076642	Hypermethylated
Puffiness	cg24366814	chr19	29824013	CCNE1;CCNE1;CCNE1;CCNE1;CCNE1;CCNE1;CCNE1;CCNE1	-0.00373040355212555	2.36105369371061	-2.8177123483007	0.00497236170967878	0.0331183180917479	Hypomethylated
Puffiness	cg16255823	chr7	156169544	Intergenic	-0.00633376627420915	3.13963961241683	-2.81769725362056	0.00497259280554609	0.0331196153120207	Hypomethylated
Puffiness	cg25711142	chr18	48975826	Intergenic	0.00230935781492272	-6.59082304754725	2.81769421896343	0.00497263926658084	0.0331196827746099	Hypermethylated
Puffiness	cg07550188	chr17	37527764	Intergenic	-0.00486827187428462	0.916536432637205	-2.81769112856462	0.00497268658143309	0.0331197559229236	Hypomethylated
Puffiness	cg23219336	chr1	153202786	LELP1	-0.00565393006125954	3.80124160676981	-2.81768794161154	0.00497273537498492	0.0331198389187301	Hypomethylated
Puffiness	cg16483188	chr1	116763847	Intergenic	-0.00504459222476193	3.32650405318383	-2.81768470582254	0.0049727849166785	0.0331199268961254	Hypomethylated
Puffiness	cg00985302	chr1	8804630	Intergenic	-0.00686376554680054	3.8084863866879	-2.81767309505839	0.00497296268748932	0.0331208689023271	Hypomethylated
Puffiness	cg05319236	chr17	18038927	ATPAF2;GID4	0.00417180279647492	-6.10837434053894	2.81766933334881	0.00497302028374179	0.0331210105154002	Hypermethylated
Puffiness	cg26583911	chrX	53341162	Intergenic	-0.0061243095105162	2.62440760203365	-2.81766298556492	0.00497311747724188	0.0331214158476836	Hypomethylated
Puffiness	cg10276302	chr7	135211659	WDR91;WDR91;WDR91;WDR91;WDR91;WDR91	0.00549693321255286	-4.98645630671157	2.81764485704472	0.00497339505986389	0.0331228378067732	Hypermethylated
Puffiness	cg14009947	chr10	12196300	CDC123;NUDT5;NUDT5;NUDT5	0.00576283563917105	-5.04790305929795	2.81764429585673	0.0049734036529589	0.0331228378067732	Hypermethylated
Puffiness	cg12349643	chr13	60573004	Intergenic	-0.00623515276634081	3.34370317983337	-2.81763112707576	0.00497360530152384	0.0331239387818309	Hypomethylated
Puffiness	cg17945541	chr5	53633605	Intergenic	-0.00495737396744038	3.07880235849836	-2.8176242213931	0.0049737110485934	0.0331244010467633	Hypomethylated
Puffiness	cg22273345	chr17	18166531	Intergenic	-0.00508301759768	2.5762069826082	-2.81761669420738	0.00497382631509174	0.0331246846995962	Hypomethylated
Puffiness	cg26163885	chr10	133142907	Intergenic	-0.00458465264068409	2.68936542417748	-2.81761870383546	0.00497379554069824	0.0331246846995962	Hypomethylated
Puffiness	cg08331753	chr2	182591588	Intergenic	-0.00837975286785165	2.49210936268463	-2.8176128430094	0.00497388529080568	0.0331248354633848	Hypomethylated
Puffiness	cg08669673	chr14	99739638	Intergenic	-0.00664931245932619	2.21170015581006	-2.81759219276438	0.00497420153125339	0.0331266995314141	Hypomethylated
Puffiness	cg03506423	chr12	132295992	Intergenic	-0.00411467196772503	2.95731937645593	-2.81758231767078	0.00497435276611817	0.0331274646922363	Hypomethylated
Puffiness	cg10402995	chr1	248740024	Intergenic	-0.00751876414725897	1.95014137505088	-2.81757484579773	0.0049744671989634	0.0331279847549791	Hypomethylated
Puffiness	cg02553537	chr5	141303344	SLC25A2	-0.00756489107067243	2.58047698986176	-2.81757174699757	0.00497451465824769	0.0331280587959457	Hypomethylated
Puffiness	cg01804570	chr5	90559013	Intergenic	0.00622953738305435	-4.10476249944195	2.81756091116717	0.00497468061627256	0.0331288852786124	Hypermethylated
Puffiness	cg02709068	chr7	41977245	Intergenic	-0.00508898393573015	-1.00057205174935	-2.81755889814871	0.00497471144755574	0.0331288852786124	Hypomethylated
Puffiness	cg00455823	chr1	114702781	Intergenic	-0.00766549981663768	2.94622376502234	-2.81753691540115	0.00497504814541395	0.0331306434387228	Hypomethylated
Puffiness	cg06172950	chr13	45500949	Intergenic	-0.0069032371060419	-0.30958956758763	-2.81753892975994	0.00497501729171012	0.0331306434387228	Hypomethylated
Puffiness	cg05652783	chr3	193696904	OPA1;OPA1;OPA1;OPA1;OPA1;OPA1;OPA1;OPA1;OPA1;OPA1;OPA1;OPA1;OPA1;OPA1;OPA1;OPA1;OPA1;OPA1;OPA1;OPA1	-0.00807369487252804	3.11683794721338	-2.81753436065751	0.0049750872763804	0.0331306619966896	Hypomethylated
Puffiness	cg25939974	chr21	44353150	TRPM2;TRPM2;TRPM2;TRPM2	-0.0076183472557218	0.224922892957651	-2.81752084013799	0.0049752943746004304	0.0331317990926829	Hypomethylated
Puffiness	cg12493770	chr8	43102591	POMK;POMK	-0.00565338992614471	3.87630277680304	-2.81751605580505	0.00497536765966433	0.033132045081429	Hypomethylated
Puffiness	cg01031146	chr3	184363434	POLR2H;POLR2H;POLR2H;POLR2H;POLR2H;POLR2H;POLR2H;POLR2H;POLR2H;POLR2H;POLR2H;POLR2H;POLR2H;POLR2H;POLR2H;POLR2H;POLR2H;POLR2H;POLR2H;POLR2H;POLR2H;POLR2H;POLR2H;POLR2H;POLR2H;POLR2H;POLR2H;POLR2H;POLR2H;POLR2H	-0.00375465916014921	-5.4262529527751	-2.81751153663164	0.00497543688398782	0.0331322640254335	Hypomethylated
Puffiness	cg26198488	chr16	88087619	Intergenic	0.00812450732705765	0.307133268330472	2.817508282882	0.00497548672519524	0.0331323538917795	Hypermethylated
Puffiness	cg09686635	chr1	209828073	UTP25	0.00382666579207888	-5.16635214770214	2.81750554206976	0.00497552870953618	0.0331323914373926	Hypermethylated
Puffiness	cg18494805	chr17	81561546	Intergenic	-0.00687610312244175	2.37210775164081	-2.81750195194933	0.00497558370424493	0.0331325156187677	Hypomethylated
Puffiness	cg24250820	chr4	7885882	Intergenic	-0.00732294378051077	2.92665882055488	-2.81749889189219	0.00497563057969558	0.0331325857324146	Hypomethylated
Puffiness	cg24115440	chr16	5480114	Intergenic	-0.00636078850760464	0.0934384325980166	-2.81746572481791	0.00497613867482356	0.0331357270716139	Hypomethylated
Puffiness	cg17668613	chr12	56208146	Intergenic	-0.00567520248090524	2.50489010839677	-2.81745869389579	0.00497624638940732	0.0331362022809552	Hypomethylated
Puffiness	cg11706165	chr16	78437616	Intergenic	-0.00417639168149862	-1.66791224141675	-2.81744861395881	0.00497640081895671	0.0331369885501947	Hypomethylated
Puffiness	cg11125265	chr7	64686780	ZNF107;ZNF107	-0.00813945301721545	-1.39875277483298	-2.81744046029504	0.00497652574023869	0.0331375783189562	Hypomethylated
Puffiness	cg13154793	chr8	133546145	Intergenic	-0.00693065203023823	2.69383833860145	-2.81743290904883	0.00497664143448981	0.0331378645798951	Hypomethylated
Puffiness	cg23985797	chr2	1479143	Intergenic	-0.00503175673851242	3.25499551793168	-2.81743430934405	0.00497661998008454	0.0331378645798951	Hypomethylated
Puffiness	cg17789193	chr19	14422679	Intergenic	-0.00865908111324506	0.669496391338561	-2.81739063649911	0.00497728914624222	0.0331419353985441	Hypomethylated
Puffiness	cg16834198	chr9	135962511	UBAC1	-0.00594155905599052	-1.17151539644451	-2.81737847584414	0.00497747548932547	0.0331429340961069	Hypomethylated
Puffiness	cg04217084	chr5	168611183	Intergenic	-0.0073845773097014	2.80386831805565	-2.81736202214174	0.00497772762673326	0.0331441287752639	Hypomethylated
Puffiness	cg17873675	chr18	44723460	Intergenic	-0.00772735496881048	2.89110069251811	-2.81736300331324	0.00497771259088474	0.0331441287752639	Hypomethylated
Puffiness	cg02678600	chr6	36962950	PI16;PI16	-0.00723631055493654	0.656927579674938	-2.81732746695745	0.00497825718988903	0.0331464443003363	Hypomethylated
Puffiness	cg05285797	chr11	45771437	LINC02716	0.00363025390193881	-4.56329934835217	2.81733005300053	0.00497821755664059	0.0331464443003363	Hypermethylated
Puffiness	cg05819224	chr12	132264282	Intergenic	-0.00849795554820811	2.97869196516765	-2.81732917343107	0.00497823103673777	0.0331464443003363	Hypomethylated
Puffiness	cg16185211	chr19	8034274	Intergenic	-0.00629199109921541	2.85703128304589	-2.81733614998535	0.00497812411643845	0.0331464443003363	Hypomethylated
Puffiness	cg17740632	chr19	58380737	Intergenic	0.005911487078843	-4.01269306101017	2.81732998689952	0.00497821856968958	0.0331464443003363	Hypermethylated
Puffiness	cg10958432	chr1	76337004	Intergenic	-0.00624104718541887	3.56148269533129	-2.81732410079694	0.00497830877951071	0.0331465456919194	Hypomethylated
Puffiness	cg05865567	chr11	62805435	NXF1;NXF1;NXF1;NXF1	0.00388507228932251	-5.73932175094246	2.81731361821338	0.00497846943820897	0.0331471311744139	Hypermethylated
Puffiness	cg12393335	chr8	32387968	Intergenic	-0.00941377009425164	0.971234938411008	-2.8173137943824	0.00497846673815964	0.0331471311744139	Hypomethylated
Puffiness	cg10850603	chr7	32160977	Intergenic	-0.00590339318577568	3.01403710661096	-2.81730612053976	0.00497858435231283	0.0331474120723173	Hypomethylated
Puffiness	cg23549922	chr16	78963032	Intergenic	-0.00682786910158243	2.70507676949575	-2.81730625795435	0.00497858224618805	0.0331474120723173	Hypomethylated
Puffiness	cg01276000	chr1	120109297	Intergenic	-0.00512164874602364	3.84780978657101	-2.81730032891613	0.00497867312005751	0.033147420168394	Hypomethylated
Puffiness	cg20746096	chr12	63844263	SRGAP1;SRGAP1	0.00339428592643084	-5.51308248532133	2.81729938458832	0.00497868759382908	0.033147420168394	Hypermethylated
Puffiness	cg26785157	chr2	7846928	Intergenic	-0.00456436367069866	3.0342210973578	-2.8172989238173	0.00497869465610936	0.033147420168394	Hypomethylated
Puffiness	cg06176477	chr4	5045172	Intergenic	-0.00633022443419612	0.218598496028561	-2.81729568385212	0.0049787443156126	0.0331475086965734	Hypomethylated
Puffiness	cg26114655	chr6	31653284	BAG6;BAG6;BAG6;BAG6;BAG6;BAG6;BAG6;BAG6;BAG6;BAG6;BAG6;BAG6;BAG6;BAG6;BAG6;BAG6;BAG6;BAG6;BAG6;BAG6;BAG6;BAG6;BAG6;BAG6;BAG6;BAG6;BAG6;BAG6;BAG6;BAG6;BAG6;BAG6;BAG6;BAG6;BAG6;BAG6;BAG6;BAG6;BAG6;BAG6;BAG6;BAG6;BAG6;BAG6;BAG6;BAG6;BAG6;BAG6;BAG6;BAG6;BAG6;BAG6;BAG6;BAG6;BAG6;BAG6;BAG6;BAG6;BAG6	0.00630358259671077	-4.63128341513703	2.81729054927634	0.00497882301505756	0.0331477905643162	Hypermethylated
Puffiness	cg03193490	chr3	182729329	Intergenic	-0.00612654085920863	3.1933705039059	-2.81728086455353	0.00497897145927143	0.0331481370313907	Hypomethylated
Puffiness	cg07113325	chr20	31516857	Intergenic	-0.00917371086414435	-1.02113000074408	-2.81728003694048	0.00497898414483545	0.0331481370313907	Hypomethylated
Puffiness	cg19235283	chr1	89259526	GBP5;GBP5;GBP5;GBP5;GBP5;GBP5	-0.00613448593862507	-0.728339597454304	-2.81728471283993	0.00497891247353572	0.0331481370313907	Hypomethylated
Puffiness	cg00815179	chr3	57556026	PDE12;PDE12;PDE12	0.00500669255224895	-5.92298314718761	2.81725599635029	0.00497935264920179	0.0331501661898991	Hypermethylated
Puffiness	cg08217666	chr2	158688960	Intergenic	-0.00741019346627401	-1.20291319739042	-2.81724897348941	0.00497946030325753	0.0331501661898991	Hypomethylated
Puffiness	cg08662465	chr5	145245822	Intergenic	-0.00607615234903311	3.25455905176042	-2.81725336183956	0.00497939303360263	0.0331501661898991	Hypomethylated
Puffiness	cg10310944	chr12	3469589	Intergenic	-0.00580483847806323	3.3081175809825	-2.81725301823854	0.00497939830068277	0.0331501661898991	Hypomethylated
Puffiness	cg23966720	chr19	4140367	Intergenic	-0.00289150939908611	-1.1597221244276401	-2.81724829129994	0.00497947076071272	0.0331501661898991	Hypomethylated
Puffiness	cg23307829	chr2	202381264	Intergenic	-0.00537915192916857	3.34268227642366	-2.81724568606153	0.00497951069725522	0.0331501899627099	Hypomethylated
Puffiness	cg14059471	chr11	47256545	NR1H3;NR1H3;NR1H3	-0.00735881232093987	2.61813235603364	-2.81724162374262	0.0049795729704352	0.0331503624362033	Hypomethylated
Puffiness	cg00130745	chr1	6067509	Intergenic	-0.00530212443694991	2.85530384903523	-2.81723362120718	0.00497969564709547	0.0331509370265264	Hypomethylated
Puffiness	cg09552183	chr12	133037567	ZNF84;ZNF84-DT	0.00534950234986592	-5.28688783737706	2.81722946409577	0.0049797593755473	0.0331511191800412	Hypermethylated
Puffiness	cg04124129	chr12	39443064	KIF21A;KIF21A;KIF21A;KIF21A;KIF21A;KIF21A;KIF21A;KIF21A;KIF21A;KIF21A;KIF21A;KIF21A;KIF21A;KIF21A	0.00464408050657556	-6.1696822580517	2.8172100322463	0.0049800572752926	0.0331527148855851	Hypermethylated
Puffiness	cg16951550	chr11	62832550	TEX54;STX5;STX5;STX5	0.00543475998534292	-5.79613812475987	2.8172090842115	0.00498007180954246	0.0331527148855851	Hypermethylated
Puffiness	cg11410023	chr3	96814667	EPHA6;EPHA6	0.00433845660316077	-5.23876113475631	2.81720150960987	0.00498018793656751	0.0331532458408458	Hypermethylated
Puffiness	cg14666581	chr10	11758294	Intergenic	0.00671157165541714	-0.850106487766407	2.81719623254085	0.00498026884132547	0.0331532716205457	Hypermethylated
Puffiness	cg22645776	chr16	89442601	Intergenic	0.00652825857920925	0.206462903997363	2.81719414045748	0.00498030091618321	0.0331532716205457	Hypermethylated
Puffiness	cg26106503	chr16	57892004	Intergenic	-0.00631400729807214	3.04773818869436	-2.81719497557787	0.00498028811247998	0.0331532716205457	Hypomethylated
Puffiness	cg17299935	chr17	76537995	CYGB	0.00440216777953053	-5.67977873314519	2.81718253043364	0.00498047891911887	0.0331539723462128	Hypermethylated
Puffiness	cg24114318	chr19	10989397	SMARCA4;SMARCA4;SMARCA4;SMARCA4;SMARCA4;SMARCA4;SMARCA4;SMARCA4;SMARCA4;SMARCA4	-0.00493976935063911	4.00302855004263	-2.81718380683406	0.00498045934927991	0.0331539723462128	Hypomethylated
Puffiness	cg24363393	chr10	129417205	Intergenic	-0.0071227903560242304	1.65875235183288	-2.81717092546543	0.00498065685030423	0.0331549146829681	Hypomethylated
Puffiness	cg18869094	chr10	59578993	Intergenic	-0.00491975419595169	3.40009830272546	-2.81715721956795	0.00498086700104639	0.0331560714814584	Hypomethylated
Puffiness	cg13831636	chr1	11352456	Intergenic	-0.00566049137845858	3.66407257149529	-2.81714097955068	0.004981116017519	0.0331570027328487	Hypomethylated
Puffiness	cg24188332	chr15	71971447	Intergenic	-0.00669165214276993	2.52862260280282	-2.81714336024534	0.00498107951240701	0.0331570027328487	Hypomethylated
Puffiness	cg27095304	chrX	120550128	Intergenic	0.00766994195730662	-1.1342420244665	2.81714103546516	0.0049811151601343	0.0331570027328487	Hypermethylated
Puffiness	cg23598052	chr4	176321751	Intergenic	-0.00630391830697926	1.44443944471616	-2.81712998773648	0.00498128456701747	0.0331578825639434	Hypomethylated
Puffiness	cg20372921	chr15	50076717	Intergenic	-0.00681253980476662	2.34522089442376	-2.81712407920592	0.00498137517110912	0.0331582435429739	Hypomethylated
Puffiness	cg12599331	chr8	56557770	Intergenic	-0.00692568525189755	1.51959621420868	-2.8170796654635	0.00498205627941652	0.0331625351461176	Hypomethylated
Puffiness	cg00617979	chr11	126211475	RPUSD4;RPUSD4;RPUSD4;FAM118B;FAM118B	0.00363150516580514	-3.75419513609555	2.81706697728489	0.00498225087486661	0.0331634343439972	Hypermethylated
Puffiness	cg17235791	chr9	124468542	ADGRD2	-0.00764314753488306	1.22177639211058	-2.81706611318713	0.00498226412757017	0.0331634343439972	Hypomethylated
Puffiness	cg02064073	chr3	33113760	CRTAP;CRTAP;CRTAP;CRTAP	0.00459173160364398	-5.17304421055438	2.81705368582516	0.0049824547300764	0.0331643385397819	Hypermethylated
Puffiness	cg10550291	chr1	19893137	Intergenic	-0.0061079881284206	3.70930798029358	-2.81704776820597	0.00498254549285558	0.0331643385397819	Hypomethylated
Puffiness	cg10812848	chr5	103474671	Intergenic	-0.00669478734017778	3.40977608815092	-2.81705013313301	0.00498250922008992	0.0331643385397819	Hypomethylated
Puffiness	cg23962776	chr8	13043904	Intergenic	-0.00471965347800306	0.416802938840666	-2.817047993868	0.00498254203168724	0.0331643385397819	Hypomethylated
Puffiness	cg25918819	chr21	42992579	Intergenic	-0.00662154899771292	2.52140993864132	-2.81703299868036	0.00498277203022269	0.0331656042299325	Hypomethylated
Puffiness	cg00808243	chr10	84328458	CCSER2;CCSER2;CCSER2;CCSER2;CCSER2	0.00469173629312147	-4.57609159160395	2.8170297595743	0.00498282171340202	0.0331656082536133	Hypermethylated
Puffiness	cg07080007	chr17	42998137	RPL27;RPL27;RPL27;RPL27	0.004746304818563	-4.83785648247786	2.81702821534167	0.00498284539984435	0.0331656082536133	Hypermethylated
Puffiness	cg00845593	chr15	40565197	CCDC32;CCDC32;CCDC32;CCDC32;CCDC32;CCDC32;CCDC32;CCDC32;CCDC32;CCDC32;CCDC32;CCDC32;CCDC32	0.00541078786392128	-5.20640479602073	2.81701895645797	0.00498298742075133	0.0331660997400523	Hypermethylated
Puffiness	cg06875163	chr5	95788436	Intergenic	-0.0054755433521937	3.10033984024623	-2.81701865742712	0.00498299200761077	0.0331660997400523	Hypomethylated
Puffiness	cg15724321	chr10	124987226	CTBP2;CTBP2;CTBP2;CTBP2;CTBP2;CTBP2;CTBP2;CTBP2;CTBP2;CTBP2;CTBP2;CTBP2;CTBP2;CTBP2;CTBP2;CTBP2;CTBP2;CTBP2;ZRANB1;ZRANB1	-0.00741569470227062	2.76908169111482	-2.81701218893442	0.0049830912293041	0.0331665179819585	Hypomethylated
Puffiness	cg16662236	chr17	66894039	CACNG5;CACNG5;CACNG5;CACNG5	-0.00596117080396028	3.01137569835837	-2.8170089950167	0.00498314022220083	0.0331666019067752	Hypomethylated
Puffiness	cg17127118	chr8	6328171	Intergenic	0.0026389907992957	-0.237322050425795	2.81700023265409	0.00498327463414382	0.0331667700344092	Hypermethylated
Puffiness	cg20307924	chr15	42331242	Intergenic	-0.00586964501122438	3.00574467102955	-2.81700128355946	0.00498325851340576	0.0331667700344092	Hypomethylated
Puffiness	cg23941077	chr2	218675877	Intergenic	-0.0058313014395651	3.21272254020198	-2.81700105910686	0.00498326195647262	0.0331667700344092	Hypomethylated
Puffiness	cg15164103	chr7	130487030	MESTIT1	-0.00886637187706408	-3.89937715658068	-2.81699626995733	0.00498333542177014	0.0331669324555706	Hypomethylated
Puffiness	cg26578481	chr2	68157796	PNO1;PNO1;PNO1;PNO1;DNAAF10;DNAAF10;DNAAF10	0.00465196209230982	-5.15407284032059	2.8169838469385	0.00498352599478937	0.0331679586636837	Hypermethylated
Puffiness	cg02774414	chr2	46881415	Intergenic	0.0055502757299891	-0.256689279126933	2.81697617830997	0.00498364363726156	0.033168499469616	Hypermethylated
Puffiness	cg14835919	chr2	120570631	Intergenic	-0.0048419085993986	3.53277046926294	-2.81697239333484	0.00498370170252627	0.0331686437561247	Hypomethylated
Puffiness	cg19938857	chr13	106533244	Intergenic	0.00339444638230993	-6.24854846974977	2.81696832699954	0.00498376408481741	0.0331688167719546	Hypermethylated
Puffiness	cg07820742	chr1	23425024	TCEA3	0.00474237959730505	-4.5102071871133	2.81695614550866	0.00498395096722544	0.0331698183741211	Hypermethylated
Puffiness	cg27567836	chr10	122331507	Intergenic	-0.00600190378056346	0.783148093837551	-2.81694765441357	0.00498408123716258	0.0331704431899647	Hypomethylated
Puffiness	cg23695044	chr2	71690311	Intergenic	-0.00727471141021321	2.8241724746887	-2.81693983200166	0.00498420125092808	0.0331707765026175	Hypomethylated
Puffiness	cg25934771	chr12	66302574	HELB;HELB;HELB;HELB;HELB;HELB	0.00380148420668701	-5.85402612134573	2.81693964655958	0.00498420409606729	0.0331707765026175	Hypermethylated
Puffiness	cg20537554	chr10	124510324	Intergenic	0.00862523968444522	-1.49065840779192	2.81692381208765	0.00498444704137741	0.0331721511672202	Hypermethylated
Puffiness	cg13962664	chr10	108466142	Intergenic	-0.00621326119408517	-2.47621830451182	-2.81691873561414	0.00498452493102265	0.0331721851756631	Hypomethylated
Puffiness	cg19537161	chr8	41886995	Intergenic	0.00574438822877236	-0.962801487623928	2.81691942471954	0.0049845143578357	0.0331721851756631	Hypermethylated
Puffiness	cg02302816	chr2	31894119	Intergenic	-0.0065217696643969	3.20706697788826	-2.8168973097528	0.00498485368570321	0.0331741308600227	Hypomethylated
Puffiness	cg01521526	chr1	161387776	Intergenic	-0.00476076984173082	3.52796002212422	-2.81689109795917	0.00498494900205573	0.0331745229985396	Hypomethylated
Puffiness	cg04539934	chr3	40997300	Intergenic	-0.00597831595977392	3.08186736831334	-2.81688751973224	0.00498500390861195	0.033174646208634	Hypomethylated
Puffiness	cg17477554	chr12	110025781	ANKRD13A	-0.00754488268780657	2.62759578041769	-2.81688343898624	0.00498506652680446	0.0331748207366361	Hypomethylated
Puffiness	cg23309992	chr3	44477608	ZNF445;ZNF445;ZNF445;ZNF445	0.00564547947089596	-3.71456369942164	2.81687048223993	0.00498526535008734	0.033175417298735	Hypermethylated
Puffiness	cg26272220	chr12	81078105	ACSS3;ACSS3;ACSS3;ACSS3;ACSS3;ACSS3	0.0047771686327126	-5.72276591092576	2.81687096626345	0.004985257922542	0.033175417298735	Hypermethylated
Puffiness	cg27473883	chr5	60822272	Intergenic	-0.0066611701241021	3.68493815684989	-2.81687500547031	0.00498519593959871	0.033175417298735	Hypomethylated
Puffiness	cg25468463	chr20	57779626	Intergenic	0.00535079843876388	-0.964240667721948	2.81686459770793	0.00498535565151697	0.0331757760381493	Hypermethylated
Puffiness	cg10074727	chr6	10882872	GCM2	0.00591551041075473	-5.30359624770622	2.81684405685951	0.00498567087392407	0.033177631530837	Hypermethylated
Puffiness	cg26490943	chr1	207040086	Intergenic	-0.00531513220953823	3.54673632257971	-2.81683929673648	0.00498574392594012	0.033177875461788	Hypomethylated
Puffiness	cg02915785	chr2	218368821	CATIP-AS1	-0.00725761155384112	0.0450989030060339	-2.81683291073725	0.00498584193125803	0.0331782854409265	Hypomethylated
Puffiness	cg00430287	chr6	116061713	FRK	-0.00625123114927308	3.13698411717552	-2.816829073061	0.00498590082854727	0.0331784351715999	Hypomethylated
Puffiness	cg10583485	chr1	62685234	Intergenic	-0.00719423368716385	0.953912933785711	-2.81682350606661	0.00498598626701528	0.0331787615157844	Hypomethylated
Puffiness	cg01612366	chr4	14111841	LINC01085	0.00579669306391008	-5.11833516974257	2.8168020231347	0.0049863159849761	0.0331807133775058	Hypermethylated
Puffiness	cg09536272	chr9	72997695	Intergenic	-0.00723741871799977	0.420961398085896	-2.81679934518933	0.00498635708720755	0.0331807446734213	Hypomethylated
Puffiness	cg05964687	chr20	2101901	STK35	0.00314786748534267	-6.273853785529	2.81678024015221	0.0049866503282585	0.0331822115453628	Hypermethylated
Puffiness	cg09287864	chr7	17234432	Intergenic	-0.00665367585204665	-0.623705970616435	-2.81678199914792	0.00498662332897941	0.0331822115453628	Hypomethylated
Puffiness	cg17118459	chr1	178022768	Intergenic	-0.00793576847268681	2.58722652039536	-2.8167733347765	0.00498675632193321	0.0331826746277054	Hypomethylated
Puffiness	cg14606854	chr10	6025990	IL2RA;IL2RA;IL2RA	-0.00798413808533925	2.77561882198727	-2.81677044396016	0.00498680069496162	0.0331827276726385	Hypomethylated
Puffiness	cg27243700	chr17	61459275	Intergenic	-0.00941005575384354	1.52287579985112	-2.81675203552879	0.00498708326639407	0.0331843657039586	Hypomethylated
Puffiness	cg11840152	chr20	63619889	Intergenic	-0.00549900288545105	3.22491884155434	-2.81673546370499	0.00498733765810997	0.0331858162031277	Hypomethylated
Puffiness	cg13473184	chr1	154932328	Intergenic	0.00681362284197615	-0.723425906820327	2.81671948238118	0.00498758299628245	0.0331872064391535	Hypermethylated
Puffiness	cg21089104	chr7	4186804	Intergenic	-0.00623732073359928	2.22769902852316	-2.81670569617337	0.00498779464479713	0.0331881302357969	Hypomethylated
Puffiness	cg24782937	chr13	59391187	Intergenic	-0.00529280044528112	3.02983390421912	-2.8167079181331802	0.00498776053229239	0.0331881302357969	Hypomethylated
Puffiness	cg27009130	chr19	2096757	IZUMO4;IZUMO4;IZUMO4;MOB3A	0.00464546018018489	-4.62107812680469	2.81670250363478	0.00498784365842437	0.0331882141162947	Hypermethylated
Puffiness	cg15541287	chr6	56431331	Intergenic	-0.00470656346640729	3.22412232132629	-2.81668636738566	0.00498809139776954	0.0331896202710819	Hypomethylated
Puffiness	cg19971438	chr10	5297791	Intergenic	-0.00657205226309588	1.645855751454	-2.81668137807544	0.00498816800075551	0.0331897278782026	Hypomethylated
Puffiness	cg27258593	chr11	66025767	CATSPER1	-0.00690090329691133	3.04729426435766	-2.81668057126577	0.00498818038814505	0.0331897278782026	Hypomethylated
Puffiness	cg07746628	chr6	56371870	Intergenic	-0.00714671302184124	2.22513760335315	-2.81666225307197	0.00498846164488214	0.033190872482732	Hypomethylated
Puffiness	cg10116209	chr1	46552505	KNCN;KNCN	-0.00343629802782157	3.37563092313652	-2.81666696809181	0.00498838924930282	0.033190872482732	Hypomethylated
Puffiness	cg12349472	chr15	34358583	Intergenic	-0.00590858245425558	0.852748805835915	-2.81666435895507	0.00498842931051512	0.033190872482732	Hypomethylated
Puffiness	cg00161970	chr1	167715096	Intergenic	0.00430315826445828	-5.39564070575917	2.81663976710497	0.00498880691307188	0.0331929274627618	Hypermethylated
Puffiness	cg04435587	chr5	172082980	STK10	-0.00621592162836652	1.16890350244899	-2.81663404461636	0.00498889478436556	0.0331931928883438	Hypomethylated
Puffiness	cg13241457	chr16	29747039	C16orf54	-0.00590023467645345	1.47531070545438	-2.81663242650352	0.00498891963144428	0.0331931928883438	Hypomethylated
Puffiness	cg14221449	chrX	149504254	IDS;IDS;IDS;IDS;IDS	-0.00577321858214595	1.92972970004308	-2.81662456339462	0.00498904037572327	0.0331937539737818	Hypomethylated
Puffiness	cg07437263	chr17	32490111	CDK5R1;CDK5R1	0.00641698940074152	-0.845901572861612	2.81662017389093	0.00498910778118869	0.0331939601726563	Hypermethylated
Puffiness	cg22798737	chr7	95298401	PON1;PON1	-0.0044539866348137	3.14281429504263	-2.81661758509931	0.00498914753520515	0.0331939823968697	Hypomethylated
Puffiness	cg04616730	chr6	98980844	Intergenic	-0.00677904478764252	3.39809183079148	-2.81659991782788	0.00498941884512265	0.0331955452058688	Hypomethylated
Puffiness	cg24725933	chr2	98382665	Intergenic	-0.00501909235388358	3.69572216587834	-2.81659355431074	0.00498951657063606	0.0331959531106844	Hypomethylated
Puffiness	cg12700271	chr6	30490460	HLA-E	0.00545457585183489	-3.14825608885094	2.81658634700056	0.00498962725650393	0.033195962679968	Hypermethylated
Puffiness	cg20206204	chr12	12914335	GPRC5A;GPRC5A;MIR614	-0.0040674219807838	2.52020031037963	-2.81658999859454	0.00498957117707307	0.033195962679968	Hypomethylated
Puffiness	cg27016510	chrX	48489845	Intergenic	0.00566939143081451	-0.23047384831215	2.81658863930834	0.00498959205227264	0.033195962679968	Hypermethylated
Puffiness	cg04863573	chr1	40665781	RIMS3	0.00489219798945765	-4.9253780930175	2.81658226712815	0.00498968991390539	0.0331961372635757	Hypermethylated
Puffiness	cg01872330	chr16	4651292	Intergenic	-0.00527520484365801	3.52995137155344	-2.81656485021875	0.00498995740535871	0.0331976745845635	Hypomethylated
Puffiness	cg23895220	chr6	31724093	Intergenic	0.00681666979236143	0.703161249780318	2.81656174465038	0.00499000510249908	0.0331977496247736	Hypermethylated
Puffiness	cg04549712	chr3	11829569	Intergenic	-0.00769458889417885	2.22777927636621	-2.81654343151615	0.00499028637475603	0.0331993785924895	Hypomethylated
Puffiness	cg09969478	chr20	37915088	Intergenic	-0.00529995764761214	-2.6569811574588	-2.81653854196569	0.00499036147601279	0.0331996359319511	Hypomethylated
Puffiness	cg09465703	chr16	683842	Intergenic	0.00647827146394782	-2.90749381144528	2.8165237499746	0.00499058868046033	0.0332008673748252	Hypermethylated
Puffiness	cg18338495	chr2	219245385	GLB1L;GLB1L;GLB1L;GLB1L;STK16;STK16;STK16;STK16	0.00404476069494511	-5.23438049027531	2.81652174866238	0.00499061942126355	0.0332008673748252	Hypermethylated
Puffiness	cg18272878	chr9	125748128	PBX3	0.00481629997129803	-3.83602765114441	2.81649987101512	0.004990955480194	0.033202860746393	Hypermethylated
Puffiness	cg02139448	chr1	234583031	Intergenic	-0.00694031386522066	2.9150874801515	-2.8164926682615	0.00499106612499099	0.0332030537447839	Hypomethylated
Puffiness	cg04719285	chr5	171770331	Intergenic	-0.00584878663690408	-0.475225807327839	-2.81648612706088	0.00499116660929539	0.0332030537447839	Hypomethylated
Puffiness	cg07575867	chr3	58237419	ABHD6;ABHD6	0.00496118832040824	-5.02668491807653	2.81648837480249	0.00499113207983858	0.0332030537447839	Hypermethylated
Puffiness	cg10938095	chr7	42878716	Intergenic	-0.00421051081325087	2.37163302870403	-2.81648797625924	0.00499113820218214	0.0332030537447839	Hypomethylated
Puffiness	cg23988359	chr11	33376133	KIAA1549L;KIAA1549L	0.00488759147293511	-5.89879685135014	2.81649441960074	0.00499103922166242	0.0332030537447839	Hypermethylated
Puffiness	cg10066231	chr7	100049369	ZSCAN21;ZSCAN21;ZSCAN21;ZSCAN21	-0.00602263579070785	2.59330370551001	-2.81647834917148	0.00499128609369252	0.0332033639874207	Hypomethylated
Puffiness	cg13873679	chr9	87423317	Intergenic	-0.00560954614059362	1.91121080785127	-2.81648060796724	0.00499125139367129	0.0332033639874207	Hypomethylated
Puffiness	cg06474050	chr4	74206052	Intergenic	-0.00727647811584142	2.50538029181295	-2.81646608339503	0.00499147452654285	0.0332043751835744	Hypomethylated
Puffiness	cg03348978	chr17	37743239	Intergenic	0.00646616344027534	-3.08592852855946	2.8164547649353	0.0049916484119697	0.0332044101750815	Hypermethylated
Puffiness	cg04826413	chr12	128795391	Intergenic	-0.00554077198774843	3.11215318903438	-2.81645776657406	0.0049916022972772	0.0332044101750815	Hypomethylated
Puffiness	cg07774841	chr12	27465514	SMCO2	-0.0060792207837942	2.48190698747565	-2.81645388619602	0.00499166191226551	0.0332044101750815	Hypomethylated
Puffiness	cg08168739	chr5	78630090	Intergenic	-0.00549848615592557	3.88139465697794	-2.81645607404446	0.00499162829985301	0.0332044101750815	Hypomethylated
Puffiness	cg26622134	chrX	2670193	Intergenic	-0.00761538278476231	3.01086284428039	-2.81645802990229	0.00499159825173864	0.0332044101750815	Hypomethylated
Puffiness	cg10610589	chr7	5017391	Intergenic	-0.00421315656730314	4.88232565884402	-2.81644869115379	0.00499174172570072	0.033204698790968	Hypomethylated
Puffiness	cg06717143	chr2	212913958	Intergenic	-0.00846140435215768	2.33292494056458	-2.81644236825697	0.00499183886836081	0.0332051026745306	Hypomethylated
Puffiness	cg17401162	chr14	101997053	DYNC1H1	-0.00810900496784422	2.65314512229388	-2.81643898517088	0.00499189084555411	0.0332052061192205	Hypomethylated
Puffiness	cg04105966	chr18	908744	Intergenic	-0.00759876059648131	-0.956751004044373	-2.81642227817806	0.00499214753630942	0.0332062762335772	Hypomethylated
Puffiness	cg04537845	chr18	54969325	Intergenic	-0.00650537692907968	2.26468323753623	-2.81641477231884	0.00499226286225404	0.0332062762335772	Hypomethylated
Puffiness	cg11585767	chr3	112561935	ATG3;ATG3;ATG3;ATG3;SLC35A5;SLC35A5;SLC35A5;SLC35A5;SLC35A5;SLC35A5	0.00250682859131213	-6.6387347048031	2.81641433485477	0.0049922695838717	0.0332062762335772	Hypermethylated
Puffiness	cg13713922	chr2	120868002	Intergenic	-0.00758496607438966	0.737029315023362	-2.81641428930463	0.00499227028374831	0.0332062762335772	Hypomethylated
Puffiness	cg18698559	chr3	169401150	Intergenic	-0.00644819300191494	0.943998659813451	-2.816421031004	0.00499216669870875	0.0332062762335772	Hypomethylated
Puffiness	cg21053905	chr11	31885724	PAX6-AS1	-0.00611065025956088	2.64871838898405	-2.81641897285856	0.00499219832154929	0.0332062762335772	Hypomethylated
Puffiness	cg26923084	chr14	52070175	NID2	-0.00662619844097618	0.168949709999764	-2.81640912258758	0.00499234967077633	0.0332065619806513	Hypomethylated
Puffiness	cg12438410	chr9	134800871	Intergenic	-0.00543614148989052	2.6540991787996	-2.81640145681274	0.00499246745813863	0.0332071031411165	Hypomethylated
Puffiness	cg03705727	chr3	171168805	Intergenic	-0.00689114604724543	2.18135686045394	-2.81638599698871	0.00499270501150485	0.0332084409043903	Hypomethylated
Puffiness	cg08176240	chr15	31196868	Intergenic	-0.00675464437233793	0.668852076448495	-2.81637124606021	0.0049929316816364	0.0332097062600043	Hypomethylated
Puffiness	cg16764147	chr3	38645267	Intergenic	0.0050627846404656	1.90258012009956	2.8163643009492	0.00499303840690841	0.0332101738084505	Hypermethylated
Puffiness	cg10899722	chr1	231347844	SPRTN;SPRTN	-0.00837138269154077	2.48464705467469	-2.81635213268059	0.00499322540123982	0.0332111752394107	Hypomethylated
Puffiness	cg03111079	chr11	12879428	Intergenic	-0.00607020200960612	2.7978612964004	-2.81634109193921	0.00499339507393011	0.0332120614460852	Hypomethylated
Puffiness	cg26990166	chr17	6080574	WSCD1;WSCD1;WSCD1;WSCD1;WSCD1;WSCD1;WSCD1;WSCD1;WSCD1;WSCD1;WSCD1;WSCD1	0.00584526354411981	-0.45323063913284	2.8163371981393	0.00499345491459136	0.0332122171305393	Hypermethylated
Puffiness	cg06169878	chr5	175855285	Intergenic	-0.00541842512618518	3.23562629406915	-2.81631648500385	0.00499377324893915	0.0332140920804333	Hypomethylated
Puffiness	cg11058951	chr7	93226416	HEPACAM2;HEPACAM2	-0.00689453141460567	2.5612170212678	-2.81630984933642	0.00499387523453299	0.0332143598940178	Hypomethylated
Puffiness	cg13195736	chr8	98878575	Intergenic	0.0023263760912535	-0.0373254390731746	2.8163091237076	0.00499388638705784	0.0332143598940178	Hypermethylated
Puffiness	cg16266024	chr3	133649714	Intergenic	-0.00725996589484665	2.55699136100547	-2.81630061991713	0.00499401708742761	0.0332147445046896	Hypomethylated
Puffiness	cg16374080	chr5	1053430	SLC12A7	0.00745286674109021	0.489069886031224	2.81630283345391	0.00499398306582109	0.0332147445046896	Hypermethylated
Puffiness	cg01906811	chr1	210333037	Intergenic	-0.00680694412231368	-0.330192684035753	-2.81629681934033	0.00499407550200379	0.0332148906780626	Hypomethylated
Puffiness	cg25616573	chr4	155763148	Intergenic	-0.00762133686756403	2.78061881253023	-2.81628310079025	0.00499428636022537	0.0332160507230561	Hypomethylated
Puffiness	cg03067903	chr11	4585402	OR52I2	-0.00724269509145856	3.3531895199487	-2.81627431306888	0.00499442143437264	0.0332167067293046	Hypomethylated
Puffiness	cg07115952	chr6	109631954	AK9;AK9;AK9;AK9;AK9;AK9;AK9	-0.00570256784466218	3.43681204294578	-2.81625194376689	0.00499476528296993	0.0332185561083654	Hypomethylated
Puffiness	cg13260420	chr8	142615744	ARC	0.00588240282776425	-1.93319294086276	2.81625148169495	0.0049947723859115	0.0332185561083654	Hypermethylated
Puffiness	cg05641147	chr5	31519133	Intergenic	-0.00672500542434399	3.59382095022548	-2.81623657881312	0.00499500147700935	0.0332191487726248	Hypomethylated
Puffiness	cg05823465	chr16	50711088	NOD2;NOD2;NOD2;NOD2	-0.00556469876600026	4.04533621596018	-2.81623610296052	0.0049950087921	0.0332191487726248	Hypomethylated
Puffiness	cg08656798	chr12	51236796	Intergenic	-0.00638748998351958	3.01089428004445	-2.81623660090134	0.00499500113745625	0.0332191487726248	Hypomethylated
Puffiness	cg16865634	chr18	6835951	Intergenic	-0.00743617714099366	2.55596584831954	-2.81623383179898	0.00499504370588698	0.0332191487726248	Hypomethylated
Puffiness	cg18483766	chr18	9571752	Intergenic	-0.00683992859206508	3.50652286849563	-2.81623926542588	0.00499496017697372	0.0332191487726248	Hypomethylated
Puffiness	cg25837317	chr20	38211943	KIAA1755;KIAA1755;KIAA1755;KIAA1755;KIAA1755	0.00639854756557612	-1.55459992991033	2.81621891254549	0.00499527305994867	0.0332204317146318	Hypermethylated
Puffiness	cg19570943	chr12	10613693	MAGOHB;MAGOHB;MAGOHB;MAGOHB;MAGOHB	0.00545894390753107	-4.86464044683085	2.81621620229016	0.00499531472579675	0.0332204664502988	Hypermethylated
Puffiness	cg05795666	chr20	22931885	Intergenic	-0.00724323488742598	2.45013254297112	-2.81621088009681	0.00499539654693761	0.0332204746500789	Hypomethylated
Puffiness	cg08254027	chr3	58005158	Intergenic	0.0044769847259745	-2.38269399901355	2.81621046583159	0.00499540291572617	0.0332204746500789	Hypermethylated
Puffiness	cg15452204	chr5	150166908	CDX1	0.00580761740874358	0.00216233357132794	2.81620901066922	0.00499542528701179	0.0332204746500789	Hypermethylated
Puffiness	cg11824158	chr7	142885529	TRPV6	0.00698223826807259	-0.947334047314887	2.81620188147503	0.00499553489069075	0.0332209611798907	Hypermethylated
Puffiness	cg07080653	chr4	53508082	LNX1;LNX1	-0.00677677161172048	4.37902863128362	-2.81618290738121	0.00499582660755638	0.0332226587703078	Hypomethylated
Puffiness	cg04266870	chr1	172323017	Intergenic	0.00742799632743735	-1.23812552350722	2.81617870871745	0.00499589116192293	0.033222845697632	Hypermethylated
Puffiness	cg11080570	chr17	62121130	Intergenic	-0.00611661206105404	-0.254436819332263	-2.81616346520373	0.0049961255369781	0.0332240773399446	Hypomethylated
Puffiness	cg18863912	chr21	43911745	Intergenic	-0.0064818731559109196	3.16102372510244	-2.81616192207576	0.00499614926373653	0.0332240773399446	Hypomethylated
Puffiness	cg18720326	chr5	179285083	Intergenic	-0.00723221902290798	1.96129747770296	-2.81615428078936	0.00499626675579319	0.0332246162825605	Hypomethylated
Puffiness	cg11051809	chr2	169514005	Intergenic	-0.00833531544093434	2.71049991413638	-2.81615072215405	0.00499632147405514	0.03322473778163	Hypomethylated
Puffiness	cg04391811	chr1	1051801	AGRN;AGRN;AGRN	-0.00518634170558882	7.19034176053488	-2.8161252586116	0.0049967130222334	0.0332270991275971	Hypomethylated
Puffiness	cg14928992	chr4	189802973	Intergenic	-0.00561406958656077	2.56999389363496	-2.81612280714966	0.00499675071937713	0.0332271074207229	Hypomethylated
Puffiness	cg13415078	chr13	110634770	NAXD;NAXD;NAXD;NAXD;NAXD;NAXD	-0.00680621845878654	3.2609088521313	-2.81611678859784	0.00499684327022942	0.0332274804741238	Hypomethylated
Puffiness	cg15319380	chr2	202774375	ICA1L;ICA1L;ICA1L;ICA1L;ICA1L;ICA1L	-0.0049752049024178	3.45345138176498	-2.81610019290852	0.00499709848006598	0.033228935146721	Hypomethylated
Puffiness	cg10131836	chr11	111296361	COLCA1;COLCA1;COLCA1;COLCA1;COLCA1;COLCA1	-0.00730928098174133	3.12310020100758	-2.81609379715228	0.00499719683766959	0.033229228339391	Hypomethylated
Puffiness	cg14399839	chr9	128063603	NAIF1	-0.00600554542187517	3.56576625666194	-2.8160925851829	0.00499721547622674	0.033229228339391	Hypomethylated
Puffiness	cg05208652	chr7	125917485	Intergenic	0.00279944189428149	-0.0350066704143359	2.81606809197897	0.00499759216424559	0.0332314907366183	Hypermethylated
Puffiness	cg14285837	chr9	128001146	Intergenic	-0.00450916587176132	2.99039781235527	-2.81606369435872	0.00499765979923507	0.0332316980676098	Hypomethylated
Puffiness	cg22435132	chr17	61235197	Intergenic	-0.00697642237953928	2.59497597068387	-2.81606016476859	0.00499771408460226	0.033231816628554	Hypomethylated
Puffiness	cg22648815	chr2	113211563	Intergenic	0.00755932277866415	-0.88650516512776	2.81605687654193	0.00499776465826161	0.0332319105073061	Hypermethylated
Puffiness	cg01864108	chr1	205516319	Intergenic	-0.00439276507326902	3.12735851725418	-2.81604743873965	0.00499790981634079	0.0332324634008076	Hypomethylated
Puffiness	cg05788267	chr7	80829750	Intergenic	-0.00808856163275266	1.18370577493504	-2.81604672982229	0.00499792071999575	0.0332324634008076	Hypomethylated
Puffiness	cg03751421	chr7	11316337	Intergenic	-0.00692562894163796	3.18932625181067	-2.81602393627391	0.00499827131252171	0.0332339273033958	Hypomethylated
Puffiness	cg04389718	chr2	239521203	Intergenic	-0.00555235055456591	4.04897734291219	-2.81602293523094	0.0049982867102923104	0.0332339273033958	Hypomethylated
Puffiness	cg18179453	chr1	30776706	Intergenic	-0.00447361832633322	2.6492525374928	-2.81602470473748	0.00499825949225337	0.0332339273033958	Hypomethylated
Puffiness	cg22933847	chr11	69012668	Intergenic	-0.00620468383060687	0.556254578993514	-2.81602499974261	0.0049982549545827	0.0332339273033958	Hypomethylated
Puffiness	cg24176040	chr6	31161581	TCF19;TCF19;TCF19	-0.00595420025920151	3.45144068195372	-2.81602030562775	0.00499832715833767	0.0332339538365971	Hypomethylated
Puffiness	cg13651234	chr8	126754122	Intergenic	-0.00813496202866105	3.33695313678114	-2.81600365434518	0.00499858329201658	0.0332351720422494	Hypomethylated
Puffiness	cg24525176	chr1	47444259	Intergenic	-0.00708011850253819	-1.99931430570967	-2.81600584857556	0.00499854953920354	0.0332351720422494	Hypomethylated
Puffiness	cg04396098	chr4	73069932	COX18;COX18;COX18;COX18	0.00428799111529656	-4.5060164456481004	2.8159825022725	0.00499890867498597	0.0332368506385205	Hypermethylated
Puffiness	cg22320727	chr5	154351625	Intergenic	-0.00502822412591887	3.91322174977974	-2.81598483748958	0.00499887275132898	0.0332368506385205	Hypomethylated
Puffiness	cg02698770	chr16	11073477	Intergenic	-0.00690029746783137	2.41147836982593	-2.81597378494605	0.00499904277946538	0.0332372574278664	Hypomethylated
Puffiness	cg06145216	chr18	74141823	Intergenic	0.00803159108207543	-1.00384498583725	2.81597539468273	0.004999018015561	0.0332372574278664	Hypermethylated
Puffiness	cg06252290	chr4	84637193	Intergenic	-0.00624014507609957	0.623959985285551	-2.81595701980605	0.00499930069802201	0.0332384873990059	Hypomethylated
Puffiness	cg20445361	chr6	44245640	HSP90AB1;HSP90AB1;HSP90AB1;HSP90AB1;HSP90AB1	-0.00654400639742136	2.52777810231213	-2.81595718251567	0.0049992981948039	0.0332384873990059	Hypomethylated
Puffiness	cg26178184	chr16	67199018	ELMO3	0.00794401371957701	-0.889692501611699	2.81595314010474	0.00499936038590807	0.0332386418148048	Hypermethylated
Puffiness	cg14701770	chr17	63564634	Intergenic	-0.00456530825879969	3.22530227802273	-2.81594910259382	0.00499942250232701	0.033238812374526	Hypomethylated
Puffiness	cg13844154	chr9	127095772	Intergenic	-0.00676152723157922	1.19750215100439	-2.81594570529629	0.00499947476971348	0.0332389174506452	Hypomethylated
Puffiness	cg09014019	chr9	21335426	KLHL9	0.00501207130622298	-5.28797405939872	2.81593664216043	0.00499961420838543	0.033239359652841	Hypermethylated
Puffiness	cg25810036	chr17	47262982	Intergenic	-0.00795720421546703	2.26948263854602	-2.81593790589107	0.00499959476535364	0.033239359652841	Hypomethylated
Puffiness	cg01249016	chr6	30104691	TRIM31-AS1	-0.0074230074665194	3.54640983219783	-2.81590701891654	0.0050000699941814	0.0332421243197397	Hypomethylated
Puffiness	cg27077305	chrX	54483277	Intergenic	0.00662418404402764	-1.0002913864364	2.81590487502475	0.00500010298174719	0.0332421243197397	Hypermethylated
Puffiness	cg17813457	chr5	125176616	Intergenic	-0.00455425313044128	3.2760870871577	-2.81589764036419	0.00500021430124712	0.033242621960463	Hypomethylated
Puffiness	cg13537102	chr9	129598502	Intergenic	-0.00536832367864139	1.07428224299384	-2.81588298035633	0.00500043988122385	0.0332438792193969	Hypomethylated
Puffiness	cg12610519	chr1	16167507	Intergenic	0.00561063215489334	-2.46889981810252	2.81587964103165	0.00500049126616813	0.033243978386598	Hypermethylated
Puffiness	cg08224642	chr8	133040531	Intergenic	-0.00575243971464001	3.06432535290381	-2.81587544141973	0.00500055588974144	0.0332441655640028	Hypomethylated
Puffiness	cg22813773	chr17	64257500	Intergenic	-0.0073080900980255	1.38027425743957	-2.81586709223207	0.0050006843691797	0.0332447772553736	Hypomethylated
Puffiness	cg06757796	chr2	69082233	Intergenic	-0.00668423625614319	2.96585754887196	-2.81585791117291	0.0050008256531228	0.0332452316103447	Hypomethylated
Puffiness	cg11190812	chr7	70569430	Intergenic	-0.00623457863433682	3.49905093105972	-2.81585872086775	0.00500081319288116	0.0332452316103447	Hypomethylated
Puffiness	cg15968721	chr11	75583023	LOC105369391	-0.00867765516859908	-1.26495005090099	-2.81585180597603	0.00500091960575475	0.0332456137498006	Hypomethylated
Puffiness	cg14917700	chr3	72848527	SHQ1	0.00383908437552768	-6.08355333506666	2.8158364505264	0.0050011559172288	0.033246873864042	Hypermethylated
Puffiness	cg24386499	chr19	31424697	Intergenic	-0.0050487264335517	3.4508369193386	-2.81583334055445	0.00500120377912752	0.033246873864042	Hypomethylated
Puffiness	cg24861737	NA	NA	Intergenic	0.00264611138610769	0.198228864938546	2.81583237937549	0.00500121857157969	0.033246873864042	Hypermethylated
Puffiness	cg02379724	chr16	1318006	Intergenic	-0.00460929160056254	3.99162252112331	-2.81581218817584	0.00500152932137299	0.0332486971841956	Hypomethylated
Puffiness	cg14803522	chr10	24520543	Intergenic	-0.00767107802031289	2.20235488883078	-2.81580535161616	0.0050016345424395	0.0332491541931407	Hypomethylated
Puffiness	cg02485804	chr15	60542144	Intergenic	-0.00598214398693391	-0.458077601678075	-2.81579961080962	0.00500172290038682	0.0332494053240755	Hypomethylated
Puffiness	cg12731010	chr2	217890763	Intergenic	-0.00469450975145708	2.66702454104811	-2.81579815750312	0.00500174526875368	0.0332494053240755	Hypomethylated
Puffiness	cg10910512	chr6	112254807	LAMA4;LAMA4;LAMA4;LAMA4;LAMA4	-0.0079077615939351	1.23395851451768	-2.81579338021112	0.00500181879842452	0.0332496516489184	Hypomethylated
Puffiness	cg16369187	chr11	57783332	Intergenic	-0.00472658345465458	3.60943599016266	-2.81577306935794	0.00500213142377515	0.0332514873500347	Hypomethylated
Puffiness	cg21207320	chr9	132403773	Intergenic	-0.0058062998636916	3.04993498430946	-2.81576691228958	0.00500222619708021	0.0332518748713612	Hypomethylated
Puffiness	cg23889520	chr3	71563935	Intergenic	0.00696197020242455	-1.44256071563682	2.81575404964195	0.00500242419195096	0.0332529485386458	Hypermethylated
Puffiness	cg04407164	chr12	3381096	PRMT8	-0.00569371505080854	1.76683815140254	-2.81574859475759	0.00500250816118787	0.0332530217417428	Hypomethylated
Puffiness	cg18810524	chr13	61417531	Intergenic	-0.0059438358519198	2.05321663609873	-2.81575022355228	0.00500248308835997	0.0332530217417428	Hypomethylated
Puffiness	cg03319894	chr8	80490382	Intergenic	-0.00642540171767649	1.66152997942734	-2.81572517837854	0.0050028686334722804	0.0332546904155686	Hypomethylated
Puffiness	cg25312440	chr1	76081549	Intergenic	-0.00591270063119541	0.0180635641185519	-2.81572848406556	0.00500281774422253	0.0332546904155686	Hypomethylated
Puffiness	cg26967397	chrX	43519827	Intergenic	-0.00734050837588635	2.52584725820144	-2.81572660032722	0.00500284674328995	0.0332546904155686	Hypomethylated
Puffiness	cg15527489	chr10	104581198	Intergenic	0.00499173960353832	1.15267242650666	2.81572118467437	0.0050029301149966	0.0332548566007627	Hypermethylated
Puffiness	cg07999415	chr11	72013292	NUMA1;NUMA1;LOC100128494	0.00835701408575822	-0.21823748883854	2.81571008180779	0.00500310104291238	0.0332557502767084	Hypermethylated
Puffiness	cg00518417	chr2	218880375	WNT10A	0.00534909612611578	-4.49391466555348	2.81570135182569	0.00500323544414056	0.0332559161623523	Hypermethylated
Puffiness	cg08136363	chr16	3607141	Intergenic	-0.00553857202597387	3.24392528239968	-2.81570291525934	0.00500321137427419	0.0332559161623523	Hypomethylated
Puffiness	cg18714338	chr16	78059839	Intergenic	0.00317426966817776	-0.0236982576596198	2.81570283065818	0.00500321267674985	0.0332559161623523	Hypermethylated
Puffiness	cg07346639	chr4	168894569	Intergenic	-0.00544600942162307	3.64610696869526	-2.81569141335445	0.0050033884544778	0.0332566907093432	Hypomethylated
Puffiness	cg02708907	NA	NA	Intergenic	0.0031728059542164	-0.15654246347234901	2.81568722715136	0.00500345290553325	0.0332568766105172	Hypermethylated
Puffiness	cg22123885	chr2	235812609	Intergenic	-0.00605512587932425	3.00987425471507	-2.8156829258149	0.00500351912997301	0.033257074296199	Hypomethylated
Puffiness	cg11454232	chr14	60118475	PCNX4;PCNX4	-0.00648048857368914	3.15483880047181	-2.81567570192504	0.00500363035255485	0.03325757106762	Hypomethylated
Puffiness	cg06534542	chr22	50685314	Intergenic	-0.00567962775716082	2.90740991291872	-2.81566732245878	0.00500375936976913	0.0332581861063088	Hypomethylated
Puffiness	cg02397167	chr11	12253052	Intergenic	-0.0054112217456563	3.76686727221222	-2.81566475003128	0.00500379897760191	0.0332582068684094	Hypomethylated
Puffiness	cg07857142	chr2	168247461	STK39;STK39	0.00399347694624328	-5.87334299781032	2.8156583466102	0.0050038975727243204	0.033258619691756	Hypermethylated
Puffiness	cg22015555	chr15	78066144	TBC1D2B;TBC1D2B;TBC1D2B;TBC1D2B;TBC1D2B;TBC1D2B;TBC1D2B;TBC1D2B;TBC1D2B;TBC1D2B	-0.00617152332172411	2.06894905535503	-2.81564587061083	0.00500408967395362	0.0332596539968986	Hypomethylated
Puffiness	cg23240479	chr11	126214006	Intergenic	-0.00729345593368093	2.71063811104815	-2.81564163844473	0.00500415484093739	0.0332598446253578	Hypomethylated
Puffiness	cg10527707	chr2	9914803	Intergenic	0.0081942528413457	-1.1379655344295	2.81563532969395	0.00500425198464392	0.0332600577963894	Hypermethylated
Puffiness	cg15743069	chr11	47286994	Intergenic	-0.004885573174773	3.82480794007297	-2.81563481655227	0.00500425988620174	0.0332600577963894	Hypomethylated
Puffiness	cg02190175	chr1	107501348	Intergenic	-0.00515192393135106	3.76782629044699	-2.81562439754943	0.00500442032455796	0.0332603966189398	Hypomethylated
Puffiness	cg14641596	chr3	195195717	Intergenic	0.00547127816735978	2.52170359643802	2.81562666325626	0.00500438543538313	0.0332603966189398	Hypermethylated
Puffiness	cg27143952	chrX	67523509	Intergenic	-0.00645204661479869	-1.05340225486612	-2.81562889366974	0.00500435108989897	0.0332603966189398	Hypomethylated
Puffiness	cg01999105	chr11	67508203	CDK2AP2;CDK2AP2;CDK2AP2	0.00391050685973583	-4.25422808452546	2.81560819323702	0.00500466985800995	0.0332610336472514	Hypermethylated
Puffiness	cg17191952	chr12	3206008	Intergenic	0.00568274243982322	-0.529985742908822	2.81560849885493	0.00500466515163425	0.0332610336472514	Hypermethylated
Puffiness	cg18349625	chr15	66685297	LINC01169	-0.0052280601006813	3.67434164868691	-2.81561510212224	0.00500456346532415	0.0332610336472514	Hypomethylated
Puffiness	cg19339644	chr17	57158360	Intergenic	-0.00525398852447849	2.82982874282312	-2.81560575195703	0.00500470745274648	0.0332610336472514	Hypomethylated
Puffiness	cg26029054	chr22	17578594	Intergenic	-0.00519347869773183	2.85775505417904	-2.81560158754287	0.00500477158365172	0.0332610336472514	Hypomethylated
Puffiness	cg27099910	chr17	66996775	Intergenic	-0.00559806791134686	2.62726068356702	-2.81560262917001	0.00500475554279237	0.0332610336472514	Hypomethylated
Puffiness	cg27598215	chrX	133638333	Intergenic	-0.00745537212577659	1.28801300134259	-2.8156094480304	0.00500465053479259	0.0332610336472514	Hypomethylated
Puffiness	cg05614720	chr10	116853622	Intergenic	-0.00677358388991469	3.11037558340967	-2.81559825240088	0.0050048229445161	0.033261132494656	Hypomethylated
Puffiness	cg08858787	chr17	2922450	Intergenic	-0.0055681307870183	3.22140789026607	-2.81559093811411	0.00500493558549794	0.0332613961057113	Hypomethylated
Puffiness	cg24691814	chr1	65207619	Intergenic	-0.00629048963469011	0.792431051849598	-2.81559189273338	0.00500492088410482	0.0332613961057113	Hypomethylated
Puffiness	cg16018377	chr11	394857	Intergenic	0.0081362850578611	-0.256469686333277	2.81558447070724	0.00500503518633105	0.0332616832643252	Hypermethylated
Puffiness	cg26751371	chr3	112499673	BTLA;BTLA	-0.00523500387991907	-0.445854768736163	-2.81558339382483	0.00500505177095536	0.0332616832643252	Hypomethylated
Puffiness	cg10626750	chr16	53518937	Intergenic	-0.00737351515886953	0.216917919755092	-2.81557867993219	0.00500512436826865	0.033261841011062	Hypomethylated
Puffiness	cg16060790	chr9	101372936	Intergenic	-0.00680043973531262	1.91572796947295	-2.81557711405306	0.00500514848413677	0.033261841011062	Hypomethylated
Puffiness	cg00481280	chr18	58451058	MIR122HG;MIR122HG;MIR122	-0.00476097981865573	2.67942266747683	-2.81556475267089	0.00500533886361358	0.0332628636925114	Hypomethylated
Puffiness	cg23964021	chr19	4059004	Intergenic	0.00695211428200917	-0.457389246412778	2.81556199232336	0.00500538137703083	0.0332629037257334	Hypermethylated
Puffiness	cg22783180	chr10	8049790	Intergenic	0.00582300226444865	-5.06464182527533	2.81554415611076	0.00500565608886038	0.0332644868050544	Hypermethylated
Puffiness	cg25921592	chr21	43303858	Intergenic	0.00593967492579661	-1.94682334379784	2.8155413105006	0.00500569991796965	0.0332645355690702	Hypermethylated
Puffiness	cg02105615	chr1	203079719	Intergenic	-0.00602009270532921	2.78822402048851	-2.81553123177759	0.00500585515687696	0.0332653246820232	Hypomethylated
Puffiness	cg08151470	chr1	10032241	UBE4B;UBE4B	-0.0057284233371437	0.799166713700953	-2.8155284678485	0.00500589772943439	0.0332653650891382	Hypomethylated
Puffiness	cg07167781	chr1	88891634	GTF2B	0.00430099311285575	-5.54296118829257	2.8155133114828	0.00500613118743828	0.0332666739650019	Hypermethylated
Puffiness	cg01025048	chr1	87121261	Intergenic	-0.00753335747382305	2.14628002761017	-2.81551077988942	0.00500617018328484	0.0332666905939554	Hypomethylated
Puffiness	cg05562926	chr3	136251532	Intergenic	0.00569788440683199	0.494388629175011	2.81550053775025	0.00500632795269694	0.0332672539773401	Hypermethylated
Puffiness	cg07156296	chr4	107990191	Intergenic	0.00448004833246703	-4.158950077578	2.81550225049004	0.00500630156942304	0.0332672539773401	Hypermethylated
Puffiness	cg05515779	chr6	162054325	Intergenic	-0.00776113107043282	2.2762597253119	-2.81549502356603	0.00500641289478744	0.0332675759141463	Hypomethylated
Puffiness	cg02476566	chr12	106302749	TCP11L2;TCP11L2;TCP11L2;TCP11L2	0.00533663484995173	-4.47396682547299	2.81548200127448	0.00500661349912117	0.0332677014065777	Hypermethylated
Puffiness	cg05344282	chr1	209672058	Intergenic	-0.00777452961424272	2.98374118651903	-2.8154824547897	0.00500660651273851	0.0332677014065777	Hypomethylated
Puffiness	cg06979157	chr12	50200860	LIMA1;LIMA1;LIMA1;LIMA1;LIMA1;LIMA1;LIMA1;LIMA1;LIMA1;LIMA1;LIMA1;LIMA1;LIMA1	-0.0046593143746159	3.72489987817412	-2.81547958334655	0.00500665074734745	0.0332677014065777	Hypomethylated
Puffiness	cg12274508	chr6	33202993	SLC39A7;SLC39A7;SLC39A7	-0.00539340835166302	3.25166447084935	-2.81548314736105	0.00500659584372333	0.0332677014065777	Hypomethylated
Puffiness	cg17605635	chr9	35696543	Intergenic	-0.00551345068771192	3.59931932826571	-2.8154808519221	0.00500663120488545	0.0332677014065777	Hypomethylated
Puffiness	cg26740249	chr17	78040433	TNRC6C;TNRC6C	0.00660453337310308	-2.68441770327058	2.81548781691158	0.00500652391014815	0.0332677014065777	Hypermethylated
Puffiness	cg01832662	chr14	85620045	Intergenic	-0.00718352960540221	-0.107054583697662	-2.81546890955511	0.0050068151803107	0.0332685515129939	Hypomethylated
Puffiness	cg19058544	chr12	100571394	Intergenic	-0.0085386388429418009	2.16878116793983	-2.81545122115353	0.00500708768622427	0.0332701197090795	Hypomethylated
Puffiness	cg08958424	chr4	7278336	Intergenic	-0.0060442030137727	3.43563636582941	-2.81544169572537	0.00500723443967549	0.0332708523129584	Hypomethylated
Puffiness	cg22735316	chr17	57837693	MRPS23;MRPS23	-0.00633331983748535	2.12924734753425	-2.81542410172376	0.00500750551180234	0.0332724109426048	Hypomethylated
Puffiness	cg17280718	chr12	10554323	Intergenic	-0.00707108744245394	2.44266903094568	-2.81542093343772	0.00500755432724036	0.0332724927739243	Hypomethylated
Puffiness	cg14331822	chr17	74450547	GPRC5C;GPRC5C	0.00465012412717282	2.36331240560994	2.81540247254108	0.00500783877249374	0.0332741402254444	Hypermethylated
Puffiness	cg07691225	chr22	43411972	MPPED1	0.00243801933051189	-6.23674826148077	2.81538879347846	0.00500804954875462	0.0332752981694345	Hypermethylated
Puffiness	cg08451197	chr2	55617667	PPP4R3B;PPP4R3B;PPP4R3B	0.0025948670617289998	-6.27508762691652	2.81537828993744	0.005008211399884	0.0332758884816561	Hypermethylated
Puffiness	cg18502534	chr10	103478741	Intergenic	-0.0062318499739533	3.71336870652928	-2.81537879726297	0.00500820358229616	0.0332758884816561	Hypomethylated
Puffiness	cg03831323	chr22	41514846	Intergenic	-0.00659716983527031	2.1496658734638	-2.81537468128694	0.00500826700738323	0.0332760154125788	Hypomethylated
Puffiness	cg01511814	chr17	75666465	RECQL5;RECQL5;RECQL5;SAP30BP;SAP30BP;SAP30BP;SAP30BP;SAP30BP	-0.00711998126271734	1.96566025485	-2.81536469053755	0.00500842096275267	0.0332760759456144	Hypomethylated
Puffiness	cg05012404	chr8	143174370	Intergenic	-0.0113147291586838	0.30042973184829	-2.8153684300403	0.00500836333729114	0.0332760759456144	Hypomethylated
Puffiness	cg21846952	chr16	84356861	Intergenic	0.00608479654188098	-0.551396263689976	2.81536461459924	0.00500842213296269	0.0332760759456144	Hypermethylated
Puffiness	cg23695907	chr2	10101443	Intergenic	-0.00679395430397582	1.25076146456024	-2.81536773914141	0.00500837398394686	0.0332760759456144	Hypomethylated
Puffiness	cg07435445	chr14	102930042	AMN	0.00638744910872643	-4.71879429960063	2.81534893673435	0.00500866373429457	0.0332774386089928	Hypermethylated
Puffiness	cg12939777	chr13	113549516	TMCO3;TMCO3;TMCO3;TMCO3;TMCO3;TMCO3;TMCO3;TMCO3	-0.00639323817251077	4.96132456204146	-2.8153329216107	0.00500891054380469	0.0332783381081035	Hypomethylated
Puffiness	cg19764295	chr7	134910650	Intergenic	-0.00572049776769592	2.36919510608979	-2.81533425570165	0.00500888998367157	0.0332783381081035	Hypomethylated
Puffiness	cg20563586	chr15	69035387	NOX5;NOX5;NOX5;NOX5;NOX5	0.00619734746633784	-0.921916718584033	2.81533237054941	0.0050089190364214	0.0332783381081035	Hypermethylated
Puffiness	cg21712732	chr7	158443411	Intergenic	-0.00878260912156843	3.81451798845133	-2.81533067645485	0.00500894514484375	0.0332783381081035	Hypomethylated
Puffiness	cg01557411	chr1	28260737	Intergenic	0.00705700615996869	-3.81158499176394	2.81532263496271	0.0050090690774314	0.0332789033224153	Hypermethylated
Puffiness	cg02825653	chr17	7479727	ZBTB4	0.0040992748091915	-6.41232508350471	2.81532041879474	0.00500910323270433	0.0332789033224153	Hypermethylated
Puffiness	cg05499338	chr16	81484060	Intergenic	-0.00562865907064728	3.284927821376	-2.81530427066282	0.00500935211184117	0.0332798230320482	Hypomethylated
Puffiness	cg05744665	chr3	57017703	Intergenic	-0.00582342177011807	1.00882212304453	-2.815298097278	0.00500944726058659	0.0332798230320482	Hypomethylated
Puffiness	cg10844679	chr2	97914509	Intergenic	-0.00730580998686531	2.8627896303886202	-2.81530893647776	0.00500928019995765	0.0332798230320482	Hypomethylated
Puffiness	cg13410127	chr12	116276499	Intergenic	0.00673774665338758	-3.79466873692759	2.81529722444591	0.00500946071344866	0.0332798230320482	Hypermethylated
Puffiness	cg13931640	chr9	134385973	Intergenic	-0.00938135252147761	2.18925220617163	-2.81529902015691	0.0050094330363942	0.0332798230320482	Hypomethylated
Puffiness	cg18772415	chr17	46828685	Intergenic	-0.00714065162166822	1.42238389718464	-2.81529991614567	0.00500941922669066	0.0332798230320482	Hypomethylated
Puffiness	cg06350196	chr1	2503648	PLCH2;PLCH2	-0.00540372807068491	5.36678580903794	-2.8152737664912	0.00500982228050634	0.0332819825128371	Hypomethylated
Puffiness	cg25286045	chr10	83272807	Intergenic	-0.00570991614453327	2.10209559137026	-2.81526521933323	0.00500995402722825	0.0332826151972826	Hypomethylated
Puffiness	cg21516666	chr15	22791159	Intergenic	-0.00635798263767521	3.07175613292932	-2.81525908899748	0.00501004852275128	0.0332830004035128	Hypomethylated
Puffiness	cg00747734	chr20	25034128	ACSS1	-0.00689107431213717	1.49483998720338	-2.81524591694547	0.0050102515676554	0.033284047363604	Hypomethylated
Puffiness	cg06399788	chr16	601405	Intergenic	-0.00645010355148108	3.27675007736808	-2.81523572969196	0.00501040860752019	0.033284047363604	Hypomethylated
Puffiness	cg10842296	chr16	80540122	DYNLRB2;DYNLRB2;DYNLRB2;DYNLRB2	-0.00663684412607532	2.49164432218953	-2.81523574492112	0.00501040837275432	0.033284047363604	Hypomethylated
Puffiness	cg16342553	chr5	177050910	ZNF346;ZNF346;ZNF346;ZNF346;ZNF346;ZNF346	-0.004808259116285	3.52217026089607	-2.81523465365574	0.00501042519523307	0.033284047363604	Hypomethylated
Puffiness	cg21177604	chr1	44624196	Intergenic	-0.0064481356354893	3.44280500396936	-2.81524025430835	0.00501033885851928	0.033284047363604	Hypomethylated
Puffiness	cg25340098	chr1	54499232	Intergenic	0.00529985670033047	-4.96025187943833	2.81523833305442	0.00501036847540713	0.033284047363604	Hypermethylated
Puffiness	cg11780661	chr19	45646500	EML2;EML2;EML2;EML2;EML2	-0.00686977035755522	-1.48493331495717	-2.81522376666561	0.00501059302720155	0.0332849197071721	Hypomethylated
Puffiness	cg04350092	chr19	11179788	Intergenic	-0.00512361907495893	3.14308805438321	-2.81521528056422	0.00501072385101484	0.0332853036414442	Hypomethylated
Puffiness	cg05799193	chr10	29710773	Intergenic	-0.00688194124212357	2.59110593125904	-2.81521607205955	0.00501071164899844	0.0332853036414442	Hypomethylated
Puffiness	cg20386058	chr15	51367650	Intergenic	-0.00630747236609486	1.76007457442886	-2.815202555327	0.0050109200321824	0.033286121714908	Hypomethylated
Puffiness	cg22559530	chr17	42963873	Intergenic	0.00620362848448612	-3.46769714071164	2.81520276684467	0.00501091677122102	0.033286121714908	Hypermethylated
Puffiness	cg22522166	chr3	85503910	CADM2;CADM2;CADM2;CADM2	-0.00603953308105604	2.8396147859554	-2.81519975285071	0.0050109632380545	0.033286166161769	Hypomethylated
Puffiness	cg00542235	chr1	32564054	Intergenic	-0.00637722321185865	1.37666943533326	-2.81519034874804	0.00501110822389119	0.0332868497859851	Hypomethylated
Puffiness	cg11246700	chr18	62993930	Intergenic	-0.00827950601806452	-1.63850579341542	-2.81518834068644	0.00501113918326433	0.0332868497859851	Hypomethylated
Puffiness	cg03123320	chr1	229258918	RAB4A-AS1;RAB4A-AS1	-0.00630133319128352	-0.841162221728494	-2.81517055789978	0.00501141335767893	0.0332871231224793	Hypomethylated
Puffiness	cg05100622	chr5	119493820	HSD17B4;HSD17B4;HSD17B4;HSD17B4;HSD17B4;HSD17B4;HSD17B4;HSD17B4;HSD17B4;HSD17B4;HSD17B4;HSD17B4;HSD17B4;HSD17B4	-0.00790187142988994	2.93926881637428	-2.81518163256047	0.00501124260733135	0.0332871231224793	Hypomethylated
Puffiness	cg08345465	chr6	108580115	Intergenic	-0.00650283321132328	2.96772276889029	-2.81517037044098	0.00501141624798489	0.0332871231224793	Hypomethylated
Puffiness	cg10507415	chr6	14880079	Intergenic	-0.0059834084034361	3.25361096608453	-2.81517872824687	0.00501128738585071	0.0332871231224793	Hypomethylated
Puffiness	cg11335767	chr19	3734682	Intergenic	-0.00581306265628283	3.43160253278375	-2.81517041260423	0.00501141559789686	0.0332871231224793	Hypomethylated
Puffiness	cg19114310	chr19	18896736	CERS1;CERS1;CERS1;CERS1;CERS1;CERS1;GDF1;GDF1;CERS1;CERS1;CERS1;CERS1;CERS1;CERS1;CERS1	0.005658748421568	-2.78471489637357	2.81516816659913	0.00501145022770981	0.0332871231224793	Hypermethylated
Puffiness	cg19591417	chr10	4353393	Intergenic	-0.00797209749273381	2.78982925792142	-2.81516672471964	0.00501147245930382	0.0332871231224793	Hypomethylated
Puffiness	cg27047748	chr5	96180591	Intergenic	-0.00798015058487103	2.2831375764598	-2.8151708774218	0.00501140843117911	0.0332871231224793	Hypomethylated
Puffiness	cg00167681	chr5	149210398	Intergenic	-0.00710977538187545	1.33717961604931	-2.81515561962309	0.00501164368603818	0.0332875327979269	Hypomethylated
Puffiness	cg08699005	chr5	149941627	Intergenic	-0.00837869924869774	1.84874775007827	-2.81515812225138	0.00501160509816935	0.0332875327979269	Hypomethylated
Puffiness	cg19724555	chr12	132329853	LOC101928416;GALNT9	0.00489781437824372	-5.94030228376074	2.81515661090817	0.00501162840144344	0.0332875327979269	Hypermethylated
Puffiness	cg08832054	chr16	2894643	Intergenic	0.0071633260072576	2.38752503600038	2.81514910777962	0.00501174409300604	0.0332877146168373	Hypermethylated
Puffiness	cg09594297	chr7	69953562	Intergenic	-0.00609395729280598	1.28047115491751	-2.81514996943733	0.00501173080688815	0.0332877146168373	Hypomethylated
Puffiness	cg05553923	chr12	119719064	Intergenic	-0.00653895755040006	3.51819016975015	-2.81514613045869	0.00501179000131473	0.0332877769962074	Hypomethylated
Puffiness	cg22236681	chr4	145346458	Intergenic	-0.00628942880156176	4.08839322066918	-2.81513645998022	0.00501193911629066	0.0332885248573986	Hypomethylated
Puffiness	cg23068043	chr17	80842626	Intergenic	-0.00561434519032215	2.90363510849371	-2.81512639443429	0.00501209432732119	0.0332890706513621	Hypomethylated
Puffiness	cg25196611	chr1	63810900	Intergenic	-0.0062837594999078	3.09606882128204	-2.8151278854908	0.00501207133490885	0.0332890706513621	Hypomethylated
Puffiness	cg22005419	chr17	1677318	Intergenic	-0.00562097338466789	3.32857323302208	-2.81512058200442	0.00501218395715383	0.0332894234042906	Hypomethylated
Puffiness	cg05133340	chr12	132207174	GALNT9	-0.00662370598612192	2.34728484006382	-2.81511053965971	0.0050123388172703	0.0332898258627257	Hypomethylated
Puffiness	cg08672199	chr7	81624594	Intergenic	-0.00659203515428927	2.9541301206238	-2.81511403603025	0.00501228490025149	0.0332898258627257	Hypomethylated
Puffiness	cg11080687	chr11	1068018	Intergenic	-0.00623408027428415	2.76869104705116	-2.81510954801932	0.00501235410930752	0.0332898258627257	Hypomethylated
Puffiness	cg05031985	chr4	78864155	Intergenic	-0.00709445190788099	2.10545846920033	-2.81508608081211	0.00501271600828029	0.0332918192738206	Hypomethylated
Puffiness	cg17284162	chr11	64761600	PYGM	-0.0060833495467952	3.09663495946762	-2.81508534904807	0.00501272729354256	0.0332918192738206	Hypomethylated
Puffiness	cg18067285	chr12	109613479	Intergenic	-0.00664181681916693	0.772835569550213	-2.81507702212483	0.00501285571294243	0.0332924296087198	Hypomethylated
Puffiness	cg19171972	chr13	111219779	Intergenic	-0.00708656478474198	3.44274662214599	-2.81505933434018	0.00501312850722537	0.0332937562171989	Hypomethylated
Puffiness	cg21716804	chr11	27471983	Intergenic	0.00475648383093872	-4.96945250221792	2.81506138787275	0.00501309683541554	0.0332937562171989	Hypermethylated
Puffiness	cg12023076	chr7	158432402	Intergenic	0.00743218097923379	-2.20806330280779	2.81504997523944	0.00501327285573915	0.0332944723141097	Hypermethylated
Puffiness	cg21815258	chr5	1336718	Intergenic	-0.00469672968064035	4.10203056347195	-2.81504079650126	0.00501341442611948	0.033295169950401	Hypomethylated
Puffiness	cg15525562	chr14	49635246	DNAAF2;DNAAF2;DNAAF2	0.00399180727688404	-5.65919447266465	2.81502161685132	0.00501371025955642	0.0332966494860701	Hypermethylated
Puffiness	cg22953396	chr1	209534777	Intergenic	-0.00569522151445618	3.64465175007001	-2.81502215909089	0.0050137018956517	0.0332966494860701	Hypomethylated
Puffiness	cg09114775	chr6	6998135	Intergenic	-0.00594176299477121	1.70143470007383	-2.81501743156247	0.00501377481697583	0.0332968356426945	Hypomethylated
Puffiness	cg10845943	chr7	33935220	Intergenic	-0.00393946170028864	2.80521398553996	-2.81500964748875	0.0050138948870868	0.0332971478819998	Hypomethylated
Puffiness	cg17627901	chr12	52871306	Intergenic	0.00680328566272526	-1.95837109364284	2.81501149057968	0.00501386645699055	0.0332971478819998	Hypermethylated
Puffiness	cg01252111	chr1	116887181	Intergenic	-0.00685213928547603	2.98150666593019	-2.81496862134298	0.0050145277625184	0.0332996899832809	Hypomethylated
Puffiness	cg04831280	chr18	22335829	Intergenic	0.00634637654878981	-0.826545446275963	2.81497284789697	0.0050144625597232	0.0332996899832809	Hypermethylated
Puffiness	cg08729442	chr6	36487862	KCTD20;KCTD20;KCTD20;KCTD20;KCTD20;KCTD20;KCTD20;KCTD20	-0.00621609871049749	2.98171490040588	-2.81496737884478	0.00501454693060979	0.0332996899832809	Hypomethylated
Puffiness	cg12437777	chr19	17621649	Intergenic	0.00524039392562391	0.171156881244938	2.81497836966045	0.00501437737696611	0.0332996899832809	Hypermethylated
Puffiness	cg16615337	chr17	9273522	Intergenic	-0.00642754862655173	3.06497778087761	-2.81496588900023	0.00501456991461518	0.0332996899832809	Hypomethylated
Puffiness	cg18506057	chr13	24258908	Intergenic	-0.00564569217601777	3.07878326923938	-2.81497670724646	0.00501440302244081	0.0332996899832809	Hypomethylated
Puffiness	cg18700066	chr5	140169777	Intergenic	-0.00611786755835448	2.74165951433919	-2.8149795733002	0.00501435880891415	0.0332996899832809	Hypomethylated
Puffiness	cg20658711	chr17	81289805	SLC38A10;SLC38A10	-0.00646918554445123	3.16345479046057	-2.81496781939471	0.00501454013421308	0.0332996899832809	Hypomethylated
Puffiness	cg05585176	chr16	55832610	Intergenic	-0.00575495940301527	3.01210299543641	-2.81495812249407	0.0050146897309559	0.0333000457649128	Hypomethylated
Puffiness	cg06300969	chr7	46486894	Intergenic	-0.0065845702106828	2.01238699069016	-2.81495768039028	0.00501469655150855	0.0333000457649128	Hypomethylated
Puffiness	cg10921006	chr18	78778113	Intergenic	-0.00551742709943674	3.74145082752327	-2.81494805231046	0.00501484509071758	0.0333000710864632	Hypomethylated
Puffiness	cg11567558	chr12	34295103	Intergenic	-0.00593254431471758	2.90149565855885	-2.81494227124998	0.00501493428114916	0.0333000710864632	Hypomethylated
Puffiness	cg13072446	chr1	151047251	BNIPL;BNIPL;BNIPL;BNIPL;C1orf56	-0.00480987989556934	3.24713183802357	-2.81494416082441	0.00501490512856138	0.0333000710864632	Hypomethylated
Puffiness	cg13970156	chr18	26689868	PCAT18	-0.00547016876502371	0.720002817450186	-2.81494154111155	0.00501494554585622	0.0333000710864632	Hypomethylated
Puffiness	cg16313778	chr8	118163468	Intergenic	-0.00594598557918889	2.44214560869429	-2.81494085864293	0.00501495607512552	0.0333000710864632	Hypomethylated
Puffiness	cg22135704	chr11	46663471	Intergenic	-0.00629733727764178	1.79609586636037	-2.81495196848133	0.00501478467269385	0.0333000710864632	Hypomethylated
Puffiness	cg24220766	chr17	42824496	MIR6781;BECN1;BECN1;BECN1;BECN1	0.00485390260516417	-4.80945892581508	2.81494494446332	0.00501489303852841	0.0333000710864632	Hypermethylated
Puffiness	cg07175197	chr1	114146066	Intergenic	-0.00628999777838846	2.18778179492675	-2.81492847839931	0.00501514708360456	0.033300769467917	Hypomethylated
Puffiness	cg23656707	chr14	104650344	Intergenic	0.00455569326886717	-5.2021339584473	2.81492693845251	0.00501517084312123	0.033300769467917	Hypermethylated
Puffiness	cg24277788	chr4	184803683	Intergenic	-0.0060953781572355	2.97565862601356	-2.81492714970278	0.00501516758377902	0.033300769467917	Hypomethylated
Puffiness	cg07429217	chr3	127374116	Intergenic	-0.00624111516389789	1.22826439943886	-2.81491592382907	0.00501534078841232	0.0333016553344519	Hypomethylated
Puffiness	cg00509521	chr7	47542408	Intergenic	-0.00555957965404011	2.94698605236908	-2.81490007686268	0.00501558530136913	0.0333017251861018	Hypomethylated
Puffiness	cg12142278	chrX	45758648	MIR222HG	-0.00695569185773295	0.215597032704821	-2.81490398294985	0.00501552503085442	0.0333017251861018	Hypomethylated
Puffiness	cg17245518	chr12	7251450	Intergenic	-0.00786716323164418	0.857541294462963	-2.81490357353221	0.00501553134809484	0.0333017251861018	Hypomethylated
Puffiness	cg17288365	chr12	11652760	Intergenic	-0.00752111892900954	-1.01129432396436	-2.81490730906672	0.005015473709738	0.0333017251861018	Hypomethylated
Puffiness	cg18068635	chr6	31200546	Intergenic	-0.00448986074256943	2.75831657187997	-2.8149083453051	0.00501545772094702	0.0333017251861018	Hypomethylated
Puffiness	cg22015888	chr5	133123507	Intergenic	-0.0039871855326308	1.94527579976911	-2.81489866856478	0.00501560703141871	0.0333017251861018	Hypomethylated
Puffiness	cg26011210	chr12	121687370	Intergenic	0.00583703333810757	-3.79647828324743	2.81489929685499	0.00501559733688433	0.0333017251861018	Hypermethylated
Puffiness	cg12285154	chr2	108931317	Intergenic	-0.00511743464198389	3.60619831200571	-2.81487170504648	0.0050160230952066	0.0333042451154698	Hypomethylated
Puffiness	cg01938496	chr2	45070452	Intergenic	0.00652080817162283	0.11286366468928	2.81486337550665	0.00501615163148793	0.0333048559625318	Hypermethylated
Puffiness	cg25137841	chr22	31140599	PLA2G3	0.00643247077498229	-1.41426387920249	2.81486065449271	0.00501619362113043	0.0333048921764502	Hypermethylated
Puffiness	cg10159996	NA	NA	Intergenic	-0.00474167061976952	2.80915225592536	-2.81484471901673	0.00501643953767231	0.0333062823475311	Hypomethylated
Puffiness	cg21209684	chr5	143404283	NR3C1;NR3C1;NR3C1;NR3C1;NR3C1;NR3C1;NR3C1;NR3C1;NR3C1;NR3C1;NR3C1;NR3C1;NR3C1;NR3C1	0.00359898768406196	-5.55335376790655	2.81482375194229	0.00501676311857101	0.0333081881414064	Hypermethylated
Puffiness	cg16958668	chr6	29307341	OR14J1	-0.00684139995093832	2.74791024145357	-2.81481632214861	0.00501687778571145	0.0333087068601518	Hypomethylated
Puffiness	cg19049860	chr6	53175469	Intergenic	-0.00740244954070749	2.70149135457535	-2.81481217570792	0.00501694178051233	0.0333088891434107	Hypomethylated
Puffiness	cg06794589	NA	NA	Intergenic	0.00207998586038656	-0.396392973523493	2.81478659548981	0.00501733659353702	0.0333100547818864	Hypermethylated
Puffiness	cg12071691	chr8	1832288	Intergenic	0.00879702896561444	-0.631251693990472	2.81479638745796	0.00501718545793631	0.0333100547818864	Hypermethylated
Puffiness	cg21328957	chr16	28183989	Intergenic	-0.00637083174143338	3.05804471690372	-2.81479432177415	0.00501721734069947	0.0333100547818864	Hypomethylated
Puffiness	cg24042858	chr2	178521816	TTN-AS1;TTN-AS1	-0.0022725826420002	-1.01695791337777	-2.81478859730811	0.00501730569583693	0.0333100547818864	Hypomethylated
Puffiness	cg24555805	chr4	7640557	Intergenic	-0.00493059934516352	3.41389204029077	-2.81479179701742	0.00501725630926554	0.0333100547818864	Hypomethylated
Puffiness	cg25731395	chr20	8405453	Intergenic	-0.00620722772835123	2.24351540291051	-2.81478680612773	0.00501733334237105	0.0333100547818864	Hypomethylated
Puffiness	cg03229961	chr16	19601340	Intergenic	-0.00534748390127234	2.34212518334259	-2.81476519964884	0.00501766684520755	0.0333120047102448	Hypomethylated
Puffiness	cg00333848	chr6	31510356	MICB;MICB;MICB;MICB;MICB;MICB	-0.00644879191165188	2.000115566394	-2.81473653158414	0.0050181093768607	0.0333134548778092	Hypomethylated
Puffiness	cg03689518	chr14	64857084	Intergenic	-0.00474794251468435	3.67976435247642	-2.81473210978676	0.00501817763663227	0.0333134548778092	Hypomethylated
Puffiness	cg06847053	chr16	73558357	Intergenic	-0.00682361698832796	3.37992357370256	-2.81473767557706	0.00501809171705333	0.0333134548778092	Hypomethylated
Puffiness	cg10616902	chr4	188633836	Intergenic	-0.00440296948363483	-0.947855258217691	-2.81474309323398	0.00501800808550228	0.0333134548778092	Hypomethylated
Puffiness	cg20787698	chr3	23766827	Intergenic	-0.00527351214523233	3.66377294221054	-2.81473237246575	0.00501817358160438	0.0333134548778092	Hypomethylated
Puffiness	cg22876153	chr19	36374864	Intergenic	-0.00665262817576822	2.74274904365649	-2.8147401015424	0.00501805426763692	0.0333134548778092	Hypomethylated
Puffiness	cg25799241	chr8	143723570	Intergenic	-0.00609247846642627	1.51320761967092	-2.81473638531161	0.00501811163487229	0.0333134548778092	Hypomethylated
Puffiness	cg26851153	chr3	29440757	Intergenic	-0.00605915961006818	-1.97711451897635	-2.81473363321505	0.00501815411920743	0.0333134548778092	Hypomethylated
Puffiness	cg17751892	chr17	73644482	SDK2	0.00261916807023487	-4.00130986344307	2.81471087700661	0.00501850542110961	0.0333153882751232	Hypermethylated
Puffiness	cg03315247	chr3	122680651	PARP14	0.00528293443578235	-3.74588886620738	2.81469892334188	0.00501868996627732	0.0333163707559029	Hypermethylated
Puffiness	cg07417146	chr6	33432751	SYNGAP1;SYNGAP1	-0.00854261665098135	3.15438727888173	-2.81468852854548	0.00501885045004836	0.0333171934929259	Hypomethylated
Puffiness	cg25178351	chr20	34001957	Intergenic	0.00294240928921704	-0.0567283412681498	2.81467767711819	0.00501901798863897	0.0333180630504188	Hypermethylated
Puffiness	cg22086566	chr7	3949465	Intergenic	-0.00804505557372484	2.79416079092468	-2.81466854166505	0.0050191590376951	0.0333187567493835	Hypomethylated
Puffiness	cg11340328	chr3	153293563	Intergenic	-0.00342215556898905	-1.54178216919006	-2.81465909388453	0.00501930491278389	0.0333191228093075	Hypomethylated
Puffiness	cg24139222	chr20	45911073	PLTP	0.0064665076543688	-3.87155100135554	2.81465786844199	0.00501932383407418	0.0333191228093075	Hypermethylated
Puffiness	cg25767085	chr8	37454749	Intergenic	-0.00758228551195378	0.999823757183948	-2.81466165162585	0.00501926542051113	0.0333191228093075	Hypomethylated
Puffiness	cg09018299	chr16	24737018	Intergenic	-0.0063016839268304	0.853404011193773	-2.81465526591108	0.00501936401833752	0.0333191469276251	Hypomethylated
Puffiness	cg15080335	chr1	33237659	Intergenic	-0.00634891781376752	3.06149133622782	-2.81463599959678	0.00501966150807708	0.0333208790581019	Hypomethylated
Puffiness	cg12251459	chr2	237700073	Intergenic	-0.00582021272441582	2.58217849986668	-2.81462499305366	0.00501983146646879	0.0333215666424534	Hypomethylated
Puffiness	cg13619772	chr1	178511786	TEX35;TEX35;TEX35;TEX35	-0.00538675273713571	1.7321492667202	-2.8146245571719	0.00501983819727818	0.0333215666424534	Hypomethylated
Puffiness	cg07969308	chr16	410746	DECR2	-0.00514795410221369	3.34032601193301	-2.81461606157627	0.00501996938640381	0.0333221948259871	Hypomethylated
Puffiness	cg12070022	chr7	130490348	MEST	-0.00796475004354055	1.49484193280547	-2.81460943960713	0.00502007164511308	0.0333226309637529	Hypomethylated
Puffiness	cg00207193	chr8	70610058	Intergenic	-0.00663937747642213	3.25482319628103	-2.81459899280327	0.00502023297206402	0.0333233495866802	Hypomethylated
Puffiness	cg09089696	chr11	57660917	CLP1;CLP1	-0.00783266593776887	2.13756193761554	-2.81459769479081	0.00502025301722061	0.0333233495866802	Hypomethylated
Puffiness	cg12456539	chr10	116487123	Intergenic	-0.00531381297380935	3.39649870834195	-2.81459199278391	0.00502034107395364	0.0333236914375617	Hypomethylated
Puffiness	cg06552171	chr10	44972666	Intergenic	-0.00407511708749414	2.3662797107418	-2.81458788797952	0.00502040446577532	0.0333238695655225	Hypomethylated
Puffiness	cg27194467	chr19	10928643	TIMM29;YIPF2;YIPF2;YIPF2	0.00508039327787984	-5.12159084762008	2.81457079480985	0.00502066844892043	0.0333253791434586	Hypermethylated
Puffiness	cg02364606	chr17	3636641	CTNS;CTNS;CTNS;CTNS;CTNS;CTNS;CTNS;CTNS;SHPK	0.00238921281690742	-6.61316990487485	2.81455701997819	0.00502088119353637	0.0333263059365203	Hypermethylated
Puffiness	cg15853478	chr6	110874098	AMD1;AMD1;AMD1;AMD1;AMD1;AMD1;AMD1;AMD1	0.00537123475174316	-3.91609798008917	2.81455798649387	0.00502086626597258	0.0333263059365203	Hypermethylated
Puffiness	cg01069738	chr3	139517436	Intergenic	-0.00552331851153059	0.45189242669128	-2.81451808798517	0.00502148252068871	0.0333297423822668	Hypomethylated
Puffiness	cg01476095	chr1	156499675	Intergenic	0.00510236018755805	-4.91260019137201	2.81451166489513	0.00502158173530056	0.0333297423822668	Hypermethylated
Puffiness	cg15246619	chr8	22047951	DMTN;DMTN;DMTN;DMTN;DMTN	-0.00551532741923689	0.722568006653768	-2.8145121555386	0.00502157415648654	0.0333297423822668	Hypomethylated
Puffiness	cg19506686	chr2	240145607	Intergenic	-0.00680136630334656	2.35274364096836	-2.81451242420331	0.00502157000651257	0.0333297423822668	Hypomethylated
Puffiness	cg24062486	chr7	2703485	Intergenic	-0.00570103743355219	3.15922572089981	-2.81451405722336	0.00502154478186401	0.0333297423822668	Hypomethylated
Puffiness	cg12503797	chr9	130873132	Intergenic	-0.00577333038551174	3.39497901882246	-2.81450558745233	0.00502167561248869	0.0333301227935347	Hypomethylated
Puffiness	cg12693158	chr3	184249014	EEF1AKMT4;EEF1AKMT4-ECE2;ALG3;ALG3;ALG3	0.00585125832443129	-4.11662592625869	2.81449846051024	0.00502178570313328	0.0333306108112639	Hypermethylated
Puffiness	cg00204462	chr22	41160722	EP300;EP300	-0.00561847231735545	3.43561452683311	-2.81449030166209	0.00502191173642689	0.0333308153911062	Hypomethylated
Puffiness	cg17481390	chr2	1246405	Intergenic	-0.00885804190491151	2.20022529324708	-2.81448936421985	0.00502192621769046	0.0333308153911062	Hypomethylated
Puffiness	cg19535971	chr14	56687474	Intergenic	-0.0073981959957936	2.58071455368532	-2.81449092816293	0.00502190205849294	0.0333308153911062	Hypomethylated
Puffiness	cg17206748	chr3	186652719	FETUB;FETUB;FETUB;FETUB;FETUB;FETUB;FETUB;FETUB;FETUB;FETUB;FETUB;FETUB;FETUB;FETUB;FETUB;FETUB;FETUB;FETUB	-0.00619202711039279	4.82951153416048	-2.81448430657787	0.00502200434694008	0.0333308485870566	Hypomethylated
Puffiness	cg24345270	chr12	7872495	Intergenic	-0.005254622074212	4.10571262975999	-2.81448555457378	0.00502198506809393	0.0333308485870566	Hypomethylated
Puffiness	cg03319806	chr7	100015524	ZKSCAN1;ZKSCAN1;ZKSCAN1;ZKSCAN1;ZKSCAN1;ZKSCAN1;ZKSCAN1	0.00395628615769365	-6.22329089383706	2.81447553683122	0.00502213982250951	0.0333312914452151	Hypermethylated
Puffiness	cg04442159	chr2	242080787	Intergenic	-0.00527214646193267	3.07831966371278	-2.81447525336311	0.00502214420159694	0.0333312914452151	Hypomethylated
Puffiness	cg17398227	chr20	59007732	CTSZ	-0.00528050234410631	-0.514375907360275	-2.81446977040137	0.00502222890446624	0.0333316109320092	Hypomethylated
Puffiness	cg22599822	chr10	100330288	PKD2L1;PKD2L1	0.00518682745726084	1.48287047300734	2.8144510332262	0.00502251837321391	0.0333332893977877	Hypermethylated
Puffiness	cg05323880	chr15	52124543	GNB5;GNB5;GNB5	-0.00675283790412337	3.72247301524097	-2.81444765679016	0.00502257053704447	0.0333333929129039	Hypomethylated
Puffiness	cg04945153	chr6	31946291	Intergenic	0.00696682936554284	0.17784033407111	2.81444339019352	0.00502263645400319	0.033333587701505	Hypermethylated
Puffiness	cg05301494	chr19	40796280	Intergenic	-0.00542925330515644	2.51464017529785	-2.8144359253039	0.00502275178500498	0.0333338677473652	Hypomethylated
Puffiness	cg09937849	chr16	268718	RGS11;RGS11;RGS11;RGS11;RGS11;RGS11;RGS11;RGS11	0.00724004727793992	-0.369368344881522	2.81443705587582	0.00502273431774832	0.0333338677473652	Hypermethylated
Puffiness	cg00565646	chr20	37096099	RBL1;RBL1;RBL1;RBL1	0.00417757301931554	-4.50414708133113	2.81443142073602	0.00502282138080858	0.0333340869430065	Hypermethylated
Puffiness	cg04131789	chr2	216637248	Intergenic	0.00651974886910583	-2.63407231440919	2.81442673429489	0.00502289378749069	0.03333432478979	Hypermethylated
Puffiness	cg24842528	chr13	50650953	Intergenic	-0.00660495991471066	0.647860438153688	-2.81441902132674	0.00502301295682757	0.0333348729701869	Hypomethylated
Puffiness	cg04276951	chr17	42163819	KCNH4	0.00589818330366754	-0.692869315560628	2.81440759735017	0.00502318946786606	0.0333358016840103	Hypermethylated
Puffiness	cg26680499	chr1	890872	Intergenic	-0.00637535878440543	-1.41445042283715	-2.81438911794622	0.00502347500370286	0.0333374539091994	Hypomethylated
Puffiness	cg10144104	chr3	50481465	Intergenic	-0.00684131841860933	4.10165415765716	-2.81437311924579	0.00502372222064853	0.0333388518152544	Hypomethylated
Puffiness	cg08001109	chr17	63540650	Intergenic	-0.00600585165650469	3.17144849650278	-2.81436893098722	0.00502378694075637	0.0333390386087672	Hypomethylated
Puffiness	cg17878037	chr5	54310627	ARL15	0.00490418788722073	-5.11123890255786	2.81436584925384	0.00502383456249088	0.033339111931536	Hypermethylated
Puffiness	cg04348208	chr2	237043942	Intergenic	-0.0079649800076897	2.86361681020772	-2.81435078886685	0.0050240672951104	0.0333394857954468	Hypomethylated
Puffiness	cg05486411	chr3	128080853	RUVBL1;RUVBL1;RUVBL1;RUVBL1	-0.00691761366237045	2.88773220618362	-2.81435037012958	0.00502407376612094	0.0333394857954468	Hypomethylated
Puffiness	cg09331704	chr11	110296860	RDX;RDX;RDX;RDX;RDX;RDX	0.00425430129117408	-5.52259651431922	2.81435485754163	0.00502400441971119	0.0333394857954468	Hypermethylated
Puffiness	cg13358650	chr17	2177273	Intergenic	0.00640831365265762	-0.47047797168434	2.81435465023625	0.00502400762329448	0.0333394857954468	Hypermethylated
Puffiness	cg14078392	chr9	107755427	Intergenic	0.00706445338774102	-2.03998812776059	2.81435320100615	0.00502403001895055	0.0333394857954468	Hypermethylated
Puffiness	cg09867510	chr6	98836792	POU3F2;POU3F2	-0.00591680003592179	-1.90708125578162	-2.81434648537946	0.00502413379996976	0.0333396414772873	Hypomethylated
Puffiness	cg16360868	chr1	4772533	Intergenic	-0.00664725272117841	2.80075998151366	-2.81434317824521	0.00502418490801565	0.0333397379265709	Hypomethylated
Puffiness	cg01357507	chr5	141373820	PCDHGA6;PCDHGA6	-0.00559194352316275	-2.2579424960359	-2.81433294761132	0.00502434301395579	0.0333405443912692	Hypomethylated
Puffiness	cg07144262	chr4	140094888	Intergenic	-0.0087391936050259	-1.85144748924061	-2.8143235194953	0.00502448872164111	0.0333410773516137	Hypomethylated
Puffiness	cg13767294	chr17	43779251	CFAP97D1;CFAP97D1;DUSP3	0.0037590010960255	-5.12454109248189	2.81432110464906	0.00502452604272007	0.0333410773516137	Hypermethylated
Puffiness	cg18869780	chr15	83112789	Intergenic	-0.00656521542929082	-0.0296074545320408	-2.8143084931742	0.00502472095521473	0.0333410773516137	Hypomethylated
Puffiness	cg20841134	chr2	64019896	VPS54;VPS54	0.00534016978924902	-1.97231203149539	2.81431532287236	0.00502461540021457	0.0333410773516137	Hypermethylated
Puffiness	cg22289942	chr17	19341422	B9D1;B9D1	-0.00688549257399496	2.58336391714367	-2.81431253329802	0.00502465851366637	0.0333410773516137	Hypomethylated
Puffiness	cg23184766	chr7	17678553	Intergenic	-0.0069176437373932	2.8933644348538	-2.81431092026188	0.00502468344362838	0.0333410773516137	Hypomethylated
Puffiness	cg24028042	chr10	5987611	Intergenic	-0.00725789391700939	2.7531913748503	-2.81430659211438	0.00502475033701264	0.0333410773516137	Hypomethylated
Puffiness	cg24975246	chr7	39329530	SNORA20B	-0.00618613777663341	2.78885512414898	-2.81431906755847	0.00502455752583866	0.0333410773516137	Hypomethylated
Puffiness	cg25456717	chr20	57112790	Intergenic	-0.00551839540991228	1.76002130112608	-2.81430645182675	0.00502475250523201	0.0333410773516137	Hypomethylated
Puffiness	cg02947660	chr2	68471123	Intergenic	-0.00543676460965545	2.70239940238404	-2.81430094888573	0.00502483755675455	0.0333413990085114	Hypomethylated
Puffiness	cg02498311	chr11	73309313	ARHGEF17;ARHGEF17-AS1	-0.00680968918494676	-3.97611217739563	-2.81428629762218	0.00502506400789505	0.0333424161903918	Hypomethylated
Puffiness	cg14364700	chr1	7835899	PER3;PER3;PER3;PER3;PER3;PER3;PER3	-0.00887862187464354	2.968540282432	-2.81428850493541	0.00502502989088765	0.0333424161903918	Hypomethylated
Puffiness	cg23465650	chr5	159095891	Intergenic	0.00694142943321423	-0.06074216073554	2.81426593493107	0.00502537875068803	0.0333442618720408	Hypermethylated
Puffiness	cg10503138	chr3	2100707	Intergenic	-0.00617836619757093	1.5624485120131	-2.81426187460177	0.00502544151267136	0.0333444356025021	Hypomethylated
Puffiness	cg22043067	chr9	96502777	CDC14B;CDC14B;CDC14B;CDC14B;CDC14B;CDC14B;CDC14B;CDC14B;CDC14B;CDC14B;CDC14B	-0.00666534906430276	3.06535280918203	-2.81425068948268	0.00502561440878825	0.0333453400789239	Hypomethylated
Puffiness	cg00287370	chr1	234600346	Intergenic	0.00408845509540172	-6.33907970420291	2.8142354652308	0.00502584974923308	0.0333466588621061	Hypermethylated
Puffiness	cg05790551	chr6	3283860	SLC22A23;SLC22A23;SLC22A23;SLC22A23;SLC22A23;SLC22A23;SLC22A23;SLC22A23	-0.00621329437095943	5.95683354751599	-2.81420542804398	0.00502631410116382	0.0333494971128824	Hypomethylated
Puffiness	cg12105374	chr7	149219021	Intergenic	-0.00569331413080854	2.39501785908443	-2.81419799219493	0.0050264290597045	0.0333498430059813	Hypomethylated
Puffiness	cg13236377	chr2	215139571	ABCA12;ABCA12	-0.00714408559743553	2.64024824730526	-2.81419640023122	0.00502645367184038	0.0333498430059813	Hypomethylated
Puffiness	cg17235269	chr17	44991558	Intergenic	-0.00579606902202803	3.63565104657787	-2.81419495685448	0.00502647598688079	0.0333498430059813	Hypomethylated
Puffiness	cg11921491	chr14	105940264	Intergenic	0.00716814549088757	0.137283284941078	2.81418975636552	0.0050265563887558	0.0333501337239036	Hypermethylated
Puffiness	cg13909381	chr1	25746571	Intergenic	-0.00511503290942003	3.50113405244352	-2.81417201238404	0.00502683072738106	0.033351711157364	Hypomethylated
Puffiness	cg07411847	chr14	50040896	Intergenic	0.0085812192033341	-1.1832262160197	2.81416443519412	0.0050269478819899	0.0333522457004888	Hypermethylated
Puffiness	cg02718824	chr12	51048384	LETMD1;LETMD1;LETMD1;LETMD1;LETMD1;LETMD1;LETMD1;LETMD1;LETMD1;LETMD1;LETMD1;LETMD1;LETMD1;LETMD1;LETMD1;LETMD1;LETMD1;LETMD1;LETMD1;LETMD1;LETMD1;LETMD1;LETMD1;LETMD1;LETMD1;LETMD1;LETMD1;LETMD1;LETMD1;LETMD1;LETMD1;LETMD1;LETMD1;LETMD1;LETMD1;LETMD1;LETMD1;LETMD1;LETMD1;LETMD1;LETMD1;LETMD1;LETMD1;LETMD1;LETMD1;LETMD1;LETMD1;LETMD1;LETMD1;LETMD1;LETMD1	0.00467261653365761	-4.8647965117452	2.81414100422128	0.00502731017528018	0.0333541638858055	Hypermethylated
Puffiness	cg17816193	chr17	2043548	DPH1;DPH1;DPH1;DPH1;DPH1;DPH1;DPH1	-0.00684265123642793	1.08566798345654	-2.81414248234725	0.00502728731957082	0.0333541638858055	Hypomethylated
Puffiness	cg19257531	chr19	2475642	GADD45B	0.00481551963057248	-5.15911074313205	2.8141253774977	0.00502755181122332	0.0333555242765592	Hypermethylated
Puffiness	ch.1.152821083R	chr1	154581983	Intergenic	0.00497602224838848	-4.65373914803812	2.81411980587365	0.00502763796776098	0.0333558531197348	Hypermethylated
Puffiness	cg13969321	chr5	6713118	TENT4A;TENT4A	0.00279443206758424	-5.66566145140181	2.81411098933925	0.00502777430454542	0.0333565148764384	Hypermethylated
Puffiness	cg12537781	chr12	31279559	Intergenic	-0.00590569161691278	3.47666604809949	-2.814108357968	0.00502781499609168	0.0333565420746223	Hypomethylated
Puffiness	cg12278277	chr20	36185276	EPB41L1;EPB41L1;EPB41L1;EPB41L1;EPB41L1	-0.00601298545188333	3.00266440982191	-2.8141058962022	0.00502785306512807	0.0333565518737542	Hypomethylated
Puffiness	cg03860038	chr10	132418013	Intergenic	-0.00681952490930021	3.31235050562612	-2.814088250198	0.00502812595266178	0.0333578767579595	Hypomethylated
Puffiness	cg09096430	chr3	52410749	PHF7;PHF7;PHF7;PHF7;PHF7;PHF7;PHF7;PHF7;BAP1	0.00500760138683546	-5.56826907713654	2.8140884789044	0.00502812241573414	0.0333578767579595	Hypermethylated
Puffiness	cg01076967	chr1	93593082	Intergenic	-0.00678779315510446	3.25034964756707	-2.81407234979119	0.00502837185680932	0.0333587257299652	Hypomethylated
Puffiness	cg05449073	chr8	19372660	Intergenic	-0.0064087358704582	3.65807625159267	-2.81407051078834	0.00502840029819521	0.0333587257299652	Hypomethylated
Puffiness	cg13414016	chr19	47541143	Intergenic	-0.00513055348630724	2.98879020694987	-2.81407502212699	0.00502833052764232	0.0333587257299652	Hypomethylated
Puffiness	cg20983194	chr17	82664620	Intergenic	-0.00579206478790499	2.86466923233775	-2.81407067165891	0.00502839781022053	0.0333587257299652	Hypomethylated
Puffiness	cg01883482	chr20	63253293	NKAIN4;NKAIN4;NKAIN4;NKAIN4;FLJ16779	-0.00492332555948798	-1.06976604538071	-2.8140638339003	0.00502850356187565	0.0333589427074812	Hypomethylated
Puffiness	cg02871875	chr9	128067295	NAIF1;NAIF1;SLC25A25;SLC25A25	0.0059222629786800304	-4.42465347883239	2.81406114613816	0.0050285451309166	0.0333589427074812	Hypermethylated
Puffiness	cg03808748	chr3	146062569	Intergenic	-0.00804364074285551	2.36796073808688	-2.81406274380966	0.00502852042122531	0.0333589427074812	Hypomethylated
Puffiness	cg12530472	chr1	227792367	Intergenic	-0.00546610669686782	2.77261411847633	-2.81405893146757	0.00502857938333785	0.0333589427074812	Hypomethylated
Puffiness	cg21484869	chr10	50344301	SGMS1;SGMS1	-0.00732694242325355	2.81031923503944	-2.81405122240208	0.00502869861452809	0.0333594909036308	Hypomethylated
Puffiness	cg17232271	chrY	7325985	PRKY	-0.0100738523965144	2.16911116722957	-2.8140420221832	0.00502884091178769	0.0333601038009808	Hypomethylated
Puffiness	cg17685131	chr16	48386681	SIAH1	-0.00606199783767301	2.31316171734321	-2.81404051675769	0.00502886419613811	0.0333601038009808	Hypomethylated
Puffiness	cg14157030	chr9	116288791	PAPPA-AS2	-0.00690046616830215	3.02328698436731	-2.81403409002671	0.00502896359920313	0.0333605204433337	Hypomethylated
Puffiness	cg16114962	chr2	235536729	Intergenic	-0.00596948882373735	2.4430532480531	-2.81402885251089	0.00502904460984258	0.0333608150710991	Hypomethylated
Puffiness	cg25159832	chr1	179327877	Intergenic	-0.00713556855067016	0.817902592285414	-2.81402016405946	0.00502917900001699	0.0333614637920192	Hypomethylated
Puffiness	cg01824832	chr1	202255350	Intergenic	-0.00532966089804816	3.35557786943953	-2.81400289791043	0.00502944607691943	0.0333627499057511	Hypomethylated
Puffiness	cg21404878	chr15	72286264	CELF6;CELF6;CELF6;CELF6;CELF6;CELF6	-0.00671341136712738	2.57272526185899	-2.81400452262852	0.00502942094484566	0.0333627499057511	Hypomethylated
Puffiness	cg02126753	chr7	44104399	AEBP1;AEBP1	0.0049298720235341	-4.95903007282432	2.81399920879447	0.00502950314270925	0.0333628856720969	Hypermethylated
Puffiness	cg02732870	chr17	18865431	PRPSAP2	-0.00639144982415648	2.32299489910503	-2.81398307311155	0.00502975274747498	0.0333632404720349	Hypomethylated
Puffiness	cg12919775	chr12	34328869	Intergenic	-0.00540333703500584	5.2048323376818	-2.81398155541714	0.00502977622544463	0.0333632404720349	Hypomethylated
Puffiness	cg13099617	chr3	44533051	Intergenic	0.00623951092445866	-4.88333002990782	2.81399168439141	0.00502961953718345	0.0333632404720349	Hypermethylated
Puffiness	cg20705669	chr3	64616279	Intergenic	-0.0066077034672833	2.49164185941535	-2.81398525832728	0.00502971894346026	0.0333632404720349	Hypomethylated
Puffiness	cg21321273	chr1	207064877	Intergenic	-0.00724853778690552	2.3668325154115	-2.81399000352101	0.00502964553878571	0.0333632404720349	Hypomethylated
Puffiness	cg27274322	chr4	1363285	Intergenic	-0.00515660702576512	3.90398303728011	-2.81398197376251	0.00502976975384208	0.0333632404720349	Hypomethylated
Puffiness	cg18742189	chr7	100861476	SLC12A9;SLC12A9;SLC12A9;SLC12A9;SLC12A9	-0.00612506139091261	2.21952393956114	-2.81397138582167	0.0050299335465373	0.0333640412311264	Hypomethylated
Puffiness	cg13106066	NA	NA	Intergenic	0.00349174085523309	-0.241275397828206	2.81396620492314	0.00503001369545302	0.0333640873201902	Hypermethylated
Puffiness	cg18545100	chr20	373747	Intergenic	-0.00849865240607111	-0.451296203066166	-2.81396719707863	0.00502999834663849	0.0333640873201902	Hypomethylated
Puffiness	cg01068714	chr16	87340442	Intergenic	-0.00572934343826473	3.42249826622825	-2.813946674943	0.00503031583621456	0.0333643920165927	Hypomethylated
Puffiness	cg02437119	chr4	6783465	Intergenic	0.00506238241766585	-4.88084088252774	2.81395035942329	0.00503025883378806	0.0333643920165927	Hypermethylated
Puffiness	cg07688214	chr6	3033144	Intergenic	-0.00813796453672958	1.5765798047391	-2.81395798975924	0.00503014078706954	0.0333643920165927	Hypomethylated
Puffiness	cg12241819	chr8	17722250	MTUS1	-0.00683596024578357	1.38616410155109	-2.81395295993007	0.00503021860181854	0.0333643920165927	Hypomethylated
Puffiness	cg13617806	chr9	37025655	Intergenic	0.0062178987635332	-4.79372499328024	2.81395271307929	0.00503022242078973	0.0333643920165927	Hypermethylated
Puffiness	cg14251889	chr1	245621817	Intergenic	-0.00775991494489977	-0.498744284878299	-2.81395770860472	0.00503014513668519	0.0333643920165927	Hypomethylated
Puffiness	cg19042369	chr13	98063394	Intergenic	-0.00683086090942036	0.646865529775493	-2.81394853287581	0.00503028709214766	0.0333643920165927	Hypomethylated
Puffiness	cg13193050	chr22	39703972	Intergenic	0.00621325124672957	-0.488546885266626	2.81393114209699	0.00503055615060124	0.0333657431716258	Hypermethylated
Puffiness	cg14294644	chr18	46681697	Intergenic	-0.00502577293765126	3.10803939451718	-2.81392306854783	0.00503068106356498	0.0333663288993348	Hypomethylated
Puffiness	cg01854588	chr22	23882551	SLC2A11;SLC2A11;SLC2A11;SLC2A11;SLC2A11;SLC2A11	0.00630163539008113	-0.279332237895419	2.81389728842174	0.00503107994933227	0.0333687317482579	Hypermethylated
Puffiness	cg07063618	NA	NA	Intergenic	0.00337234167182615	-0.0290824541040219	2.81389330048866	0.005031141655614	0.0333688982292503	Hypermethylated
Puffiness	cg13732865	chr4	153790360	SFRP2	-0.00784413957415767	0.166722474842571	-2.81388949888568	0.00503120047940219	0.0333689265834157	Hypomethylated
Puffiness	cg16406030	chr16	88500283	Intergenic	-0.00781177745572695	2.34421121350655	-2.81388829279647	0.00503121914185369	0.0333689265834157	Hypomethylated
Puffiness	cg13810664	chr2	96987513	FAM178B	-0.00775559669219347	2.23746948743616	-2.8138855032601	0.00503126230605455	0.033368970082238	Hypomethylated
Puffiness	cg15215369	chrX	3347363	MXRA5	0.00494513230725576	-1.99496887439015	2.81388286399261	0.00503130314536206	0.0333689981610898	Hypermethylated
Puffiness	cg25730533	chr21	25911879	APP;APP;APP;APP;APP;APP;APP;APP;APP;APP;APP	-0.00641088756285171	3.50089964543473	-2.81387716664014	0.00503139130566928	0.0333693400832466	Hypomethylated
Puffiness	cg11658436	chr1	9008536	Intergenic	-0.00646671677667002	3.79412823057375	-2.81387388766445	0.00503144204487151	0.0333694338168905	Hypomethylated
Puffiness	cg07428804	chr11	62832040	STX5;STX5;STX5;STX5;STX5;STX5;STX5-DT	0.00683462203384147	-4.19642542351812	2.81385893206167	0.00503167347526459	0.0333707259171161	Hypermethylated
Puffiness	cg24887352	chr12	133047912	Intergenic	-0.00860233228042371	2.17983417247819	-2.81384834768656	0.00503183726894744	0.0333715694261703	Hypomethylated
Puffiness	cg04313978	chr7	158478389	Intergenic	-0.00613564748427863	3.97378554091988	-2.81384031200848	0.00503196162465462	0.0333719953685983	Hypomethylated
Puffiness	cg26262500	chr18	48538594	CTIF;CTIF	-0.00667984060503946	-0.133721049454303	-2.81383946637416	0.00503197471138526	0.0333719953685983	Hypomethylated
Puffiness	cg02273834	chr5	151211163	LOC105378230	-0.00700284104579588	0.666552849597051	-2.8138351107523	0.00503204211790149	0.0333721330618554	Hypomethylated
Puffiness	cg17809414	chr2	205682507	NRP2;NRP2;NRP2;NRP2;NRP2;NRP2;NRP2;NRP2;NRP2;NRP2;NRP2;NRP2	0.00464893050704895	-6.17123574889294	2.81383339364855	0.00503206869159511	0.0333721330618554	Hypermethylated
Puffiness	cg01085569	chr2	66755785	Intergenic	-0.00712913522464736	2.6244418554758	-2.8138103977438	0.00503242458573885	0.0333739688676153	Hypomethylated
Puffiness	cg06489008	chr20	23452712	CST11;CST11	-0.00780768015076068	2.35300526237537	-2.81380841065754	0.00503245533977906	0.0333739688676153	Hypomethylated
Puffiness	cg17237804	chr10	69439599	Intergenic	0.006137841342868	-1.76591514549937	2.81380937936113	0.00503244034717804	0.0333739688676153	Hypermethylated
Puffiness	cg25303070	chr10	70147732	SAR1A;SAR1A;SAR1A;SAR1A;TYSND1;TYSND1;TYSND1;TYSND1;TYSND1;TYSND1;TYSND1;TYSND1;TYSND1	-0.00691772929729317	3.34243348049352	-2.8137968119128	0.00503263485640142	0.0333749165737783	Hypomethylated
Puffiness	cg17035698	chr5	180831852	LINC00847;LINC00847;HEIH	0.00549410642097389	-3.79838608799844	2.81379283294952	0.00503269644113041	0.0333750821830921	Hypermethylated
Puffiness	cg12394201	chr11	43920868	Intergenic	0.00729676470594329	-2.11249392759752	2.81376829820998	0.00503307619465013	0.0333771149454694	Hypermethylated
Puffiness	cg18196709	chr1	170677775	Intergenic	-0.00758239039491379	2.19450836431694	-2.81376988374364	0.00503305165266391	0.0333771149454694	Hypomethylated
Puffiness	cg18438823	chr11	4655135	OR51E1;OR51E1	-0.00663306876541324	2.52746036104164	-2.8137609506181	0.00503318992717295	0.0333776263535546	Hypomethylated
Puffiness	cg15923386	chr11	2156592	Intergenic	-0.00403348260164167	-3.97088008071497	-2.81375675509645	0.00503325487021037	0.0333778142088152	Hypomethylated
Puffiness	cg07259307	chr9	134004319	Intergenic	0.0052354317741826	2.34912472404434	2.81375267814815	0.00503331797856266	0.0333779898947954	Hypermethylated
Puffiness	cg23166632	chr18	3003996	Intergenic	0.00291923566410442	-0.0509538663797196	2.81374947225145	0.00503336760413943	0.0333780761690715	Hypermethylated
Puffiness	cg09665592	chr9	127937606	Intergenic	0.00417758968038611	-5.13821590336158	2.81374152191821	0.0050334906729848	0.0333786494673554	Hypermethylated
Puffiness	cg02713960	chr16	696048	Intergenic	0.00806594432160281	-3.65972908761417	2.81373082638772	0.00503365624098575	0.0333787340704284	Hypermethylated
Puffiness	cg04751562	chr8	95305377	Intergenic	-0.00532265295282673	-1.37938664876408	-2.81372878466139	0.00503368784769712	0.0333787340704284	Hypomethylated
Puffiness	cg07563363	chr2	153287163	Intergenic	-0.00608963304805573	-1.76492836762156	-2.81373430667177	0.00503360236526021	0.0333787340704284	Hypomethylated
Puffiness	cg12822583	chr11	9314159	Intergenic	0.00558802149662382	-5.02212726159044	2.81372650556409	0.00503372312921513	0.0333787340704284	Hypermethylated
Puffiness	cg20516595	chr14	91999426	TRIP11;TRIP11	-0.00737729270755425	0.626246081381453	-2.81373188832102	0.0050336398019195	0.0333787340704284	Hypomethylated
Puffiness	cg26435646	chr12	9235003	A2MP1	-0.00790190803771707	3.42717964286635	-2.81373468803944	0.00503359646161858	0.0333787340704284	Hypomethylated
Puffiness	cg23188554	chr18	5410606	EPB41L3;EPB41L3;EPB41L3;EPB41L3;EPB41L3;EPB41L3;EPB41L3;EPB41L3;EPB41L3;EPB41L3;EPB41L3;EPB41L3;EPB41L3;EPB41L3;EPB41L3;EPB41L3;EPB41L3;EPB41L3;EPB41L3;EPB41L3;EPB41L3;EPB41L3;EPB41L3;EPB41L3;EPB41L3;EPB41L3;EPB41L3;EPB41L3;EPB41L3;EPB41L3	-0.00826024656694763	2.56101564992645	-2.81371201106701	0.00503394751621735	0.0333799791728806	Hypomethylated
Puffiness	cg14319893	chr8	106271994	Intergenic	-0.00819481708202808	-1.76120748271088	-2.81370296257843	0.00503408759902337	0.0333804224296616	Hypomethylated
Puffiness	cg17462391	chr3	138611938	Intergenic	-0.00739206475058089	1.93590723124098	-2.81370518163699	0.00503405324467735	0.0333804224296616	Hypomethylated
Puffiness	cg07195338	chr21	26190181	Intergenic	0.00535336168455232	1.36732400635816	2.8136974323489	0.00503417321617339	0.0333806945226133	Hypermethylated
Puffiness	cg16007753	chr11	84430884	Intergenic	-0.00730787166066442	2.21128848296149	-2.81369558152803	0.00503420187025309	0.0333806945226133	Hypomethylated
Puffiness	cg25228921	chr7	140301789	Intergenic	-0.00803389450486075	-0.258886149160225	-2.81368794289158	0.0050343201318283504	0.0333812358760826	Hypomethylated
Puffiness	cg00374688	chr21	42011256	ZBTB21;ZBTB21;ZBTB21;ZBTB21;ZBTB21	0.00428331605645454	-4.95878256452461	2.81368313432113	0.00503439457953653	0.0333814867057071	Hypermethylated
Puffiness	cg01566460	chr1	6552161	Intergenic	-0.00659728731028728	2.81264573368769	-2.81367757345627	0.00503448067573267	0.0333816584245956	Hypomethylated
Puffiness	cg22571899	chr10	79270970	Intergenic	-0.00652010375892271	1.00477358491676	-2.81367673118927	0.00503449371626389	0.0333816584245956	Hypomethylated
Puffiness	cg04166544	chr2	229715858	DNER	-0.00559294294379596	0.617659234163879	-2.81367324745083	0.00503454765411702	0.0333817732542441	Hypomethylated
Puffiness	cg22872135	chr1	37492990	MEAF6;MEAF6;MEAF6;MEAF6;MEAF6;MEAF6;MEAF6;MEAF6;MEAF6	-0.00509835692941628	3.75789850911692	-2.81366518141107	0.00503467254060759	0.0333823585066304	Hypomethylated
Puffiness	cg14948790	chr4	7512520	Intergenic	-0.00658538116267457	2.03080931723848	-2.81365494200305	0.00503483108140112	0.0333831179908432	Hypomethylated
Puffiness	cg21609154	chr13	112970677	Intergenic	0.00917000051590077	-0.661956400815929	2.8136530531926	0.00503486032709261	0.0333831179908432	Hypermethylated
Puffiness	cg00804048	chr17	7307220	EIF5A;EIF5A;EIF5A;EIF5A	0.00677993397977878	-4.41155874749795	2.81364438617409	0.00503499452620016	0.0333835221525929	Hypermethylated
Puffiness	cg02899829	chr5	54845998	Intergenic	-0.00618234188173973	3.37560722946452	-2.81364451889098	0.00503499247120279	0.0333835221525929	Hypomethylated
Puffiness	cg21103949	chr2	234633780	Intergenic	-0.00637516423916866	2.48766096873753	-2.81364181124574	0.00503503439671596	0.0333835436936921	Hypomethylated
Puffiness	cg13393501	chr14	90611739	Intergenic	-0.00591926771377548	3.20351416718854	-2.81363801787852	0.00503509313421422	0.0333836903264043	Hypomethylated
Puffiness	cg22716799	chr17	56130266	Intergenic	-0.00703273329754644	2.30085672392438	-2.81362500486067	0.00503529463593185	0.033384783505875	Hypomethylated
Puffiness	cg09418321	chr12	4590452	DYRK4	-0.0069888235253539	1.16625058621825	-2.81362209732922	0.0050353396589682	0.0333848391990911	Hypomethylated
Puffiness	cg14515811	chr9	126325936	MVB12B;MVB12B	-0.00552906252976879	3.05699930588728	-2.81360938373776	0.00503553653283101	0.0333859016713561	Hypomethylated
Puffiness	cg05755354	chr10	14330597	FRMD4A;FRMD4A;FRMD4A	0.00655243405204751	-0.229138898410595	2.81360446476116	0.00503561270656339	0.0333859210660033	Hypermethylated
Puffiness	cg13362698	chr9	4339014	Intergenic	-0.00756351161320872	3.08528668229021	-2.81360603634006	0.00503558836947073	0.0333859210660033	Hypomethylated
Puffiness	cg18142730	chr15	47742161	Intergenic	-0.00661077713306487	3.77238779199433	-2.81360206103221	0.00503564993033743	0.0333859250408887	Hypomethylated
Puffiness	cg05483233	chr9	113303352	RNF183;RNF183;RNF183;RNF183;RNF183;RNF183;RNF183;RNF183;RNF183;RNF183;RNF183;RNF183	-0.00713004134210606	2.6891335283525	-2.81359433850678	0.00503576952185675	0.033386475102797	Hypomethylated
Puffiness	cg18763770	chr20	21240682	Intergenic	-0.00726154887448511	2.56752016202704	-2.81358784773891	0.00503587004029052	0.0333864797419876	Hypomethylated
Puffiness	cg21244990	chr7	158268923	Intergenic	-0.00481672543542132	2.96690530442186	-2.81358980924822	0.00503583966343971	0.0333864797419876	Hypomethylated
Puffiness	cg25854139	chr10	9275731	LINC00709	-0.00689315152118854	1.69327212910737	-2.8135871984096	0.00503588009614466	0.0333864797419876	Hypomethylated
Puffiness	cg01642049	chr1	42767211	C1orf50;C1orf50;P3H1;P3H1;P3H1	0.0051470652263066	-6.4673529977274	2.81358387991053	0.00503593148844483	0.0333865776453567	Hypermethylated
Puffiness	cg13937694	chr2	38958045	ARHGEF33;ARHGEF33	-0.00465188979975601	3.24716784954555	-2.81357596577587	0.00503605405347821	0.0333869045837127	Hypomethylated
Puffiness	cg19811365	chr1	2339368	Intergenic	-0.00450524053034502	4.1590849535461	-2.81357800359633	0.00503602249379573	0.0333869045837127	Hypomethylated
Puffiness	cg11617144	chr8	144504389	GPT;GPT;GPT;GPT;GPT	0.00940152920935901	0.344384382964884	2.81356985729632	0.00503614865644601	0.0333872889481906	Hypermethylated
Puffiness	cg16508124	chr11	67082057	Intergenic	0.0063443796877439	-3.20207378655069	2.81355640386986	0.0050363570174208	0.0333884274634953	Hypermethylated
Puffiness	cg00452806	chr8	85187775	E2F5;E2F5	-0.00741310574361672	1.00557231658908	-2.81352539214133	0.00503683734369963	0.0333913689376365	Hypomethylated
Puffiness	cg02893429	chr2	38177121	Intergenic	-0.00770628786481168	0.306278614706723	-2.81351186606936	0.00503704685575328	0.0333920293566016	Hypomethylated
Puffiness	cg05611731	chr10	273188	Intergenic	-0.00457181874390829	2.44681947349932	-2.81351549764095	0.00503699060375994	0.0333920293566016	Hypomethylated
Puffiness	cg14460500	chr9	136130474	Intergenic	0.00481492092077388	-0.0621449521313035	2.8135139085656	0.00503701521800734	0.0333920293566016	Hypermethylated
Puffiness	cg10484085	chr6	32073912	TNXB;TNXB	-0.00554193323694399	2.92690682640057	-2.81350768681143	0.00503711159195385	0.0333920474866369	Hypomethylated
Puffiness	cg19723367	chrX	96337767	BRDTP1	-0.0071647345008934	2.26102372823653	-2.81350695985449	0.00503712285250602	0.0333920474866369	Hypomethylated
Puffiness	cg00938547	chr6	49949218	Intergenic	-0.00762881431021222	2.72418701815342	-2.8135036191064	0.00503717460093748	0.0333921477025299	Hypomethylated
Puffiness	cg10714160	chr3	177048739	Intergenic	-0.00788480416818418	2.88466422454937	-2.81349231691605	0.00503734967626112	0.0333929077766241	Hypomethylated
Puffiness	cg14779473	chr10	128624681	Intergenic	-0.00654205929160773	4.58166328585411	-2.81349148770934	0.00503736252121252	0.0333929077766241	Hypomethylated
Puffiness	cg06727521	chr19	4406722	Intergenic	-0.00462281634663797	3.22871291413524	-2.81347345775519	0.00503764182427149	0.0333942850478994	Hypomethylated
Puffiness	cg10606512	chr6	70376133	Intergenic	-0.00713582613085562	1.38565643125989	-2.81347334628185	0.00503764355115501	0.0333942850478994	Hypomethylated
Puffiness	cg08703606	chr19	15086830	Intergenic	-0.00599618597042828	3.63522927954594	-2.81346794921252	0.00503772716022158	0.0333945964448849	Hypomethylated
Puffiness	cg23404491	chr9	112332913	PTBP3;PTBP3	0.0049062240155955	-5.15088457126577	2.81346461340047	0.00503777883780962	0.0333946961682591	Hypermethylated
Puffiness	cg14549328	chr5	180394129	Intergenic	-0.00495689309125756	3.5328441935902	-2.81343447419386	0.00503824576883271	0.0333975485242115	Hypomethylated
Puffiness	cg03839074	chr5	43000201	Intergenic	0.00741729175793474	-4.02355468537998	2.81342660383954	0.00503836770658754	0.0333981139622239	Hypermethylated
Puffiness	cg07233428	chr1	93180978	TMED5;TMED5;TMED5	0.003847008633468	-4.23034120653892	2.81340443896581	0.0050387111279778796	0.0333991017480253	Hypermethylated
Puffiness	cg12294260	chr9	136466232	Intergenic	-0.00682317607335499	3.95437287441957	-2.81340800905581	0.00503865581175797	0.0333991017480253	Hypomethylated
Puffiness	cg14506197	chr2	132915288	NCKAP5-AS1	-0.00582393595533056	2.93405640127525	-2.81340921507451	0.00503863712540778	0.0333991017480253	Hypomethylated
Puffiness	cg16718891	chr12	54419371	ITGA5;LOC102724050	0.00332483813684045	-3.50064434371321	2.81340279799078	0.00503873655400204	0.0333991017480253	Hypermethylated
Puffiness	cg23559269	NA	NA	Intergenic	0.00355567579967717	-1.36102636183298	2.81340524038764	0.00503869871042058	0.0333991017480253	Hypermethylated
Puffiness	cg24372629	chr19	19117285	Intergenic	-0.00554634946206539	3.52661624489336	-2.81340299397964	0.00503873351725408	0.0333991017480253	Hypomethylated
Puffiness	cg24690231	chr1	18110937	Intergenic	0.00447565994454792	-4.02596474146119	2.81339242894387	0.0050388972194865	0.0333999238495958	Hypermethylated
Puffiness	cg18059802	chr12	50953275	Intergenic	-0.00558071615568217	3.49550705238949	-2.81338622099143	0.00503899341219623	0.0334003185897303	Hypomethylated
Puffiness	cg04376092	chr2	238320185	TRAF3IP1;TRAF3IP1	0.00357010444701556	-3.89313491379876	2.81337623458617	0.00503914815581938	0.0334008585526095	Hypermethylated
Puffiness	cg12876798	chr3	15240316	Intergenic	-0.00841363191647285	2.52696499321784	-2.81337749889015	0.00503912856465021	0.0334008585526095	Hypomethylated
Puffiness	cg23066808	chr7	2406931	Intergenic	-0.00697976497590304	0.614181573222593	-2.81334912870116	0.0050395681948107	0.0334033998038649	Hypomethylated
Puffiness	cg10845475	chr8	37765613	PLPBP;PLPBP;PLPBP;PLPBP;PLPBP	-0.00599563221467349	3.30680017735842	-2.813345500749	0.00503962441679372	0.0334035295741383	Hypomethylated
Puffiness	cg07820310	chr20	45406438	DBNDD2;DBNDD2;DBNDD2;DBNDD2	0.00472689148715656	-5.03686474910968	2.81332339527557	0.00503996699520976	0.0334055573502408	Hypermethylated
Puffiness	cg04126713	chr6	33901983	Intergenic	-0.0060253842871526	1.85395270165706	-2.81332090382662	0.00504000560763235	0.0334055703853293	Hypomethylated
Puffiness	cg24022738	chr16	4594749	C16orf96;C16orf96	0.0061093411649548	3.14671732344838	2.81330837049588	0.00504019985298934	0.0334066149605772	Hypermethylated
Puffiness	cg07381194	chr1	235123965	Intergenic	-0.00741163113059371	2.58317591099419	-2.81330570954903	0.0050402410940227	0.0334066454101807	Hypomethylated
Puffiness	cg08283367	chr9	4037747	Intergenic	-0.00798516141033162	2.75013597690324	-2.81329004586529	0.00504048386587415	0.0334077686909963	Hypomethylated
Puffiness	cg09041715	chr19	54387765	Intergenic	-0.00344082732660717	-1.61855452397395	-2.81329180563513	0.00504045659062627	0.0334077686909963	Hypomethylated
Puffiness	cg08717026	chr22	30523738	SEC14L6;SEC14L6;SEC14L6;SEC14L6;SEC14L6;SEC14L6	-0.00572828940300944	1.81811718819328	-2.81327665275473	0.00504069145445334	0.0334086687807596	Hypomethylated
Puffiness	cg18253092	chr12	123142230	Intergenic	-0.00641271185466702	2.61381226558964	-2.81327419066563	0.00504072961682537	0.0334086687807596	Hypomethylated
Puffiness	cg23120171	chr7	13863545	Intergenic	-0.00680935073899126	3.21735620595997	-2.81327450458897	0.00504072475100023	0.0334086687807596	Hypomethylated
Puffiness	cg03392159	chr2	119383498	Intergenic	0.0071334703490558	-1.33243241009092	2.81326421966572	0.0050408841699637	0.033409046539282	Hypermethylated
Puffiness	cg21357643	chr16	29902289	Intergenic	-0.00585591882580578	1.37811275462015	-2.81326793916042	0.00504082651630903	0.033409046539282	Hypomethylated
Puffiness	cg22617213	chr1	46668657	ATPAF1;ATPAF1;ATPAF1	0.00417980515403034	-5.09627688786794	2.81326342019352	0.00504089656218046	0.033409046539282	Hypermethylated
Puffiness	cg11278799	chr20	13784931	NDUFAF5;NDUFAF5;NDUFAF5;NDUFAF5;NDUFAF5;NDUFAF5;NDUFAF5;NDUFAF5;NDUFAF5;NDUFAF5;NDUFAF5;NDUFAF5;NDUFAF5;ESF1;ESF1	0.00348120952577033	-6.20112122794513	2.81325749105866	0.00504098846758067	0.0334094127499359	Hypermethylated
Puffiness	cg03264209	chr16	3881884	CREBBP	0.00562436615767703	-0.953300945192025	2.81325293926879	0.00504105902427868	0.0334096374666615	Hypermethylated
Puffiness	cg04822177	chr11	66687180	Intergenic	0.00829175537442385	-1.02774311651069	2.81324094228934	0.0050412449921709	0.0334106270626783	Hypermethylated
Puffiness	cg19477681	NA	NA	Intergenic	0.00212814306903538	-0.417757584732242	2.81323733864948	0.00504130085422143	0.0334107543798932	Hypermethylated
Puffiness	cg17780470	chr12	54581646	Intergenic	-0.00665714734090365	1.55463545924066	-2.81323273290664	0.00504137225125103	0.033410984651143	Hypomethylated
Puffiness	cg24709951	chr17	75036914	Intergenic	0.00749788591078331	-3.03424553665259	2.81322114510969	0.00504155188632249	0.0334119322462094	Hypermethylated
Puffiness	cg18497973	chr3	81741472	Intergenic	-0.00788807738767108	0.87621624675789	-2.81321315606105	0.00504167573665081	0.0334125101273438	Hypomethylated
Puffiness	cg01027498	chr5	77492462	WDR41	0.00407084897646325	-5.96170652295272	2.81318496310835	0.00504211282028793	0.0334143795049923	Hypermethylated
Puffiness	cg04533735	chr3	10530165	Intergenic	-0.00691564534724019	3.51226102392068	-2.81318739470946	0.00504207512110802	0.0334143795049923	Hypomethylated
Puffiness	cg08535628	chr5	133266561	Intergenic	-0.00618596574343726	2.00021659734011	-2.81318588916453	0.00504209846282139	0.0334143795049923	Hypomethylated
Puffiness	cg20746880	chr7	139913378	TBXAS1;TBXAS1	-0.00723535566092549	3.07229503944042	-2.81318503633747	0.00504211168495087	0.0334143795049923	Hypomethylated
Puffiness	cg22156742	chr17	8843696	Intergenic	0.00529272064382659	-4.24393383953802	2.81318313986216	0.00504214108779176	0.0334143795049923	Hypermethylated
Puffiness	cg04610628	chr7	7566765	MIOS;MIOS;MIOS;MIOS;MIOS;MIOS;MIOS-DT	0.00525212018277402	-4.87916216387506	2.81317974638442	0.00504219370045709	0.0334144852530073	Hypermethylated
Puffiness	cg13033974	chr7	149126518	ZNF398;ZNF398;ZNF425	0.00469193182923126	-5.29881567153405	2.81317546767014	0.00504226003858738	0.0334146819571195	Hypermethylated
Puffiness	cg18539546	chr1	175023557	MRPS14;MRPS14	0.00497282840530669	-5.05384461770028	2.81316560083341	0.00504241301921554	0.0334154528275818	Hypermethylated
Puffiness	cg00792677	chr8	141160791	Intergenic	-0.00546119033614708	3.13779727289476	-2.81316211751998	0.005042467027344	0.0334155678129838	Hypomethylated
Puffiness	cg12199406	chr12	6075010	Intergenic	-0.00688770726777541	0.109963853316062	-2.813158071806	0.00504252975604658	0.0334157405860493	Hypomethylated
Puffiness	cg12533689	chr4	40502338	MIR4802	-0.00656076749259986	0.785745542624205	-2.81314930978574	0.00504266561339345	0.033416155041779	Hypomethylated
Puffiness	cg14318467	chr10	97021917	Intergenic	-0.00721794270960798	0.650409206267446	-2.81315058968914	0.00504264576795973	0.033416155041779	Hypomethylated
Puffiness	cg09050604	chr6	107778489	Intergenic	-0.0065796833333778	1.23757875986748	-2.81314044935259	0.00504280300002967	0.0334168225377976	Hypomethylated
Puffiness	cg15507776	chr3	136819527	SLC35G2;SLC35G2	0.00764721394464355	-3.38905853204351	2.81313024311681	0.00504296125839213	0.0334174569313037	Hypermethylated
Puffiness	cg22093503	chr11	43942548	C11orf96	0.00375922974651819	-5.27149817528172	2.81312954706592	0.00504297205155313	0.0334174569313037	Hypermethylated
Puffiness	cg16657836	chr11	77357170	Intergenic	-0.00634616564656227	3.6629039642851	-2.813126625977	0.00504301734700875	0.0334175141618295	Hypomethylated
Puffiness	cg17110349	chr20	62923547	Intergenic	0.00760355122269127	-1.43668547740593	2.81312266855638	0.0050430787127843	0.0334176778805957	Hypermethylated
Puffiness	cg16405663	chr16	16357782	Intergenic	0.00399571741867528	0.711769092569474	2.81311653063916	0.00504317389178686	0.0334180656568029	Hypermethylated
Puffiness	cg07366047	chr2	135163635	Intergenic	-0.00762127490366286	3.29232363507666	-2.81311387569445	0.00504321506179199	0.0334180955449872	Hypomethylated
Puffiness	cg22475904	chr2	74507482	Intergenic	0.00313663097364251	-6.36688117810447	2.81310998067143	0.00504327546213876	0.033418252858737	Hypermethylated
Puffiness	cg18109530	chr11	99633957	Intergenic	-0.00642773983034294	1.85570080429217	-2.81309320883418	0.00504353555147415	0.0334197333595947	Hypomethylated
Puffiness	cg17122652	chr8	144824067	Intergenic	-0.0057487482609717	3.0218835021299	-2.81308438542814	0.00504367238535777	0.0334201541948234	Hypomethylated
Puffiness	cg22992503	chr16	79089985	Intergenic	-0.0060801528046404	0.762651878774947	-2.81308574297757	0.00504365133218497	0.0334201541948234	Hypomethylated
Puffiness	cg11765851	chr4	188104846	TRIML2;TRIML2	-0.00677131841701239	2.66547745978351	-2.81307383690945	0.00504383597680095	0.0334209952442483	Hypomethylated
Puffiness	cg07859799	chr4	153781429	SFRP2;SFRP2	-0.00656265470362842	3.76814623959751	-2.8130702411551	0.0050438917425677	0.0334211218222051	Hypomethylated
Puffiness	cg02848960	chr20	57514956	Intergenic	-0.00445682117061597	2.98276726991607	-2.81306082452546	0.00504403778566132	0.0334216036448908	Hypomethylated
Puffiness	cg12053462	chr1	90704454	Intergenic	-0.00721227774218333	1.43311177577877	-2.81306241650218	0.00504401309532644	0.0334216036448908	Hypomethylated
Puffiness	cg01462545	chr4	42399225	Intergenic	0.00475425945377181	-4.05679216761263	2.81304134698108	0.00504433987626404	0.0334233623428511	Hypermethylated
Puffiness	cg04645029	chr3	22373956	Intergenic	-0.00635580129960149	2.68464122747772	-2.81302159125471	0.00504464629812648	0.033425149713591	Hypomethylated
Puffiness	cg18735956	chr6	34146131	GRM4;GRM4;GRM4	-0.00936488882215242	-0.166225404806545	-2.81301447834942	0.00504475662721369	0.0334256377833657	Hypomethylated
Puffiness	cg18509185	chr6	107611293	Intergenic	-0.00620886557409527	1.06336247716929	-2.81300565885478	0.00504489343043908	0.033426301257584	Hypomethylated
Puffiness	cg15421821	chr15	83067162	BTBD1;BTBD1;MIR4515;BTBD1;BTBD1	0.00323615124549399	-6.9153960183547	2.81298155572263	0.00504526732231891	0.0334282926355689	Hypermethylated
Puffiness	cg24103811	chr19	10561544	Intergenic	0.00452859449537488	1.64193187158614	2.81298294589176	0.00504524575709703	0.0334282926355689	Hypermethylated
Puffiness	cg09209398	chr7	134900889	Intergenic	-0.00750128756931427	3.14736063593105	-2.81297886526932	0.0050453090586452	0.0334283261983936	Hypomethylated
Puffiness	cg05410331	chr9	112322874	Intergenic	-0.00729156112012141	2.43837363803258	-2.81296007497421	0.00504560055649364	0.0334289560322163	Hypomethylated
Puffiness	cg10592710	chr3	130344662	COL6A5;COL6A5;COL6A5	-0.0065117140427441	2.53875976209446	-2.81295712772492	0.00504564627918357	0.0334289560322163	Hypomethylated
Puffiness	cg11962524	chr11	60852151	PTGDR2;PTGDR2	-0.00727785348970703	2.57793946071445	-2.81296624735795	0.0050455048013077	0.0334289560322163	Hypomethylated
Puffiness	cg12855555	chr1	24373895	Intergenic	0.00812118450756438	-0.679949963168522	2.81297021072473	0.00504544331654251	0.0334289560322163	Hypermethylated
Puffiness	cg13886946	chr9	88477307	SPIN1;SPIN1	-0.00741191015928145	2.10699264234807	-2.81296373401534	0.00504554379181325	0.0334289560322163	Hypomethylated
Puffiness	cg22649992	chr12	117668117	Intergenic	0.00677879378242274	1.925410440979	2.81296088837979	0.00504558793764366	0.0334289560322163	Hypermethylated
Puffiness	cg24276035	chr19	42423134	LIPE-AS1	-0.00765984110143632	-3.5706392178302	-2.81295619050149	0.00504566081904898	0.0334289560322163	Hypomethylated
Puffiness	cg14136186	chr17	51165460	NME2;NME2;NME2;NME2;NME2	0.00636472031184409	-0.0822483307620316	2.81294327047427	0.00504586126120335	0.0334300410524431	Hypermethylated
Puffiness	cg08150742	chr12	48693133	CCNT1;CCNT1;CCNT1	-0.0050438284629798	3.49726590915771	-2.81293751616796	0.005045950536213	0.0334303895532553	Hypomethylated
Puffiness	cg01331754	chr1	149937231	MTMR11;MTMR11	0.00780811744016772	-1.86627514570117	2.81292065014672	0.00504621221182891	0.0334318802277643	Hypermethylated
Puffiness	cg13939902	chr19	57752875	Intergenic	-0.00617630493833446	3.63524408544268	-2.81291824453851	0.00504624953574178	0.0334318845291725	Hypomethylated
Puffiness	cg23177527	chr13	105518218	Intergenic	-0.00719252522893389	2.95159055724301	-2.81291379253831	0.00504631861085289	0.0334320991837065	Hypomethylated
Puffiness	cg02468316	chr7	50733335	GRB10	-0.00552233467172665	2.85898476502565	-2.81291014056302	0.0050463752737987	0.0334322316045365	Hypomethylated
Puffiness	cg23400169	chr8	18753885	Intergenic	0.00604904025562765	-0.759509152103536	2.81290657184928	0.00504643064544042	0.0334323554686156	Hypermethylated
Puffiness	cg13575798	chr7	128001168	Intergenic	-0.0074697742499136	2.14359224688036	-2.81288966793405	0.00504669293160155	0.0334338501194728	Hypomethylated
Puffiness	cg17396018	chr12	25677626	Intergenic	-0.00671752864065662	2.78086081434431	-2.81288363882202	0.00504678648407968	0.0334342269124808	Hypomethylated
Puffiness	cg14475502	chr7	155075972	Intergenic	-0.00660581238115991	2.80865048176453	-2.81287670506774	0.00504689407564592	0.0334346967062544	Hypomethylated
Puffiness	cg26207564	chr22	30021545	Intergenic	-0.00737284555602595	2.87307933300123	-2.81286945576041	0.00504700656589385	0.0334351989457822	Hypomethylated
Puffiness	cg04864838	chr7	73843409	METTL27	-0.00666782327428703	2.80705366632416	-2.81286323982333	0.00504710302275321	0.0334355949614571	Hypomethylated
Puffiness	cg13234387	chr15	63158451	RPS27L	-0.00618025760115548	2.88887889396797	-2.8128560987248	0.00504721383802392	0.0334358431050169	Hypomethylated
Puffiness	cg22921619	chr6	35058110	Intergenic	-0.00599306493093595	2.55771202133284	-2.81285659342361	0.00504720616123718	0.0334358431050169	Hypomethylated
Puffiness	cg17366276	chr14	92586179	Intergenic	-0.00699806073629596	0.436694634212146	-2.81284675007769	0.00504735891327364	0.0334365611831024	Hypomethylated
Puffiness	cg09573665	chr3	34071240	Intergenic	-0.00647236168547953	2.43621765661944	-2.81281802670995	0.00504780467517545	0.0334391275435575	Hypomethylated
Puffiness	cg10546045	chr8	141439093	Intergenic	-0.00498513157683878	3.44040591411084	-2.81281705995276	0.00504781967903405	0.0334391275435575	Hypomethylated
Puffiness	cg00861844	chr16	2046543	TSC2;TSC2;TSC2;TSC2;TSC2;TSC2;TSC2;TSC2;TSC2;TSC2	-0.0070020020477529	2.81651185450755	-2.81279900449722	0.00504809990314744	0.0334407408651407	Hypomethylated
Puffiness	cg08434838	chr4	85871428	Intergenic	-0.00682679087628057	3.22970209482548	-2.81279390044029	0.00504817912163944	0.033441022627019	Hypomethylated
Puffiness	cg02895381	chr1	32200880	Intergenic	0.00417544281980791	-4.99471263288091	2.8127909296939	0.00504822523019583	0.033441085053825	Hypermethylated
Puffiness	cg13602461	chr8	54153757	Intergenic	-0.00797525697974965	-1.12771583321539	-2.81277599017095	0.00504845711031185	0.0334423780819847	Hypomethylated
Puffiness	cg02945424	chr2	68239186	Intergenic	-0.0046344050284497	-1.02585801652582	-2.81275272337618	0.00504881825933752	0.0334431200238146	Hypomethylated
Puffiness	cg04740264	chr16	3582587	SLX4	-0.00848584027710564	5.5335297714375	-2.81275702013332	0.00504875156297172	0.0334431200238146	Hypomethylated
Puffiness	cg13946893	chr12	9734673	CLECL1;CLECL1	0.00476399381686185	1.89683689966814	2.81275380925768	0.00504880140367837	0.0334431200238146	Hypermethylated
Puffiness	cg14667731	chr6	28924213	TRIM27	0.00406729833078658	-5.72156567414109	2.81276361078948	0.00504864926113479	0.0334431200238146	Hypermethylated
Puffiness	cg22511492	chr17	39725766	ERBB2;ERBB2;ERBB2;ERBB2;ERBB2;ERBB2;ERBB2;ERBB2;ERBB2;ERBB2;ERBB2;ERBB2;ERBB2;ERBB2;ERBB2;ERBB2;ERBB2;ERBB2;ERBB2;ERBB2;ERBB2;ERBB2;ERBB2;ERBB2;ERBB2;ERBB2;ERBB2;ERBB2;ERBB2;MIR4728	-0.00504484704208466	3.41783104865989	-2.81275222968936	0.00504882592263689	0.0334431200238146	Hypomethylated
Puffiness	cg23138980	chr5	73432438	Intergenic	-0.0040792243103965	2.69557010812956	-2.8127638149702	0.00504864609181997	0.0334431200238146	Hypomethylated
Puffiness	cg24656090	chr19	47698211	Intergenic	0.00552273385409855	-4.72536688385375	2.81275354401915	0.0050488055208543	0.0334431200238146	Hypermethylated
Puffiness	cg21785522	chr10	116272692	GFRA1;GFRA1;GFRA1;GFRA1;GFRA1;GFRA1	0.00323691557727959	-6.43100539442608	2.81274026425829	0.00504901166037187	0.0334441073198793	Hypermethylated
Puffiness	cg15063808	chr1	205936072	Intergenic	0.00620600206412069	-0.366125301737244	2.81273668886701	0.00504906716187861	0.0334442319371703	Hypermethylated
Puffiness	cg04521583	chr15	43794891	SERF2;SERF2;SERF2;SERF2;SERF2;SERF2;SERF2;SERF2;SERF2;SERF2;SERF2;SERINC4;SERINC4;SERINC4;SERINC4;MIR1282	-0.00607467196491798	2.85922736181553	-2.81273266503258	0.00504912962531798	0.0334442379930857	Hypomethylated
Puffiness	cg04834864	chr3	46298953	Intergenic	-0.00714405708339874	1.72723183509201	-2.81273190313831	0.00504914145255758	0.0334442379930857	Hypomethylated
Puffiness	cg11408613	chr2	28736251	LOC100505774	0.00728315804267962	-1.13583436596013	2.81272697765312	0.00504921791376377	0.0334445014374584	Hypermethylated
Puffiness	cg24107092	chr19	10690584	ILF3;ILF3;ILF3;ILF3;ILF3;ILF3;ILF3;ILF3;ILF3;ILF3;ILF3;ILF3;ILF3;ILF3;ILF3;ILF3;ILF3;ILF3;ILF3;ILF3;ILF3;ILF3;ILF3;ILF3	0.00719431777404018	-1.94386759286799	2.81272361806205	0.00504927006727534	0.0334446038723114	Hypermethylated
Puffiness	cg05061450	chr10	123355458	Intergenic	-0.00715033200143766	2.17478046725357	-2.81271538632912	0.00504939785684894	0.0334448006570396	Hypomethylated
Puffiness	cg05278731	chr1	118247576	Intergenic	-0.00844565597023971	2.59599185013862	-2.81271225090599	0.00504944653198589	0.0334448006570396	Hypomethylated
Puffiness	cg08532998	chr19	1425627	Intergenic	0.00694116424246909	0.212843097945679	2.81271763098855	0.00504936301042402	0.0334448006570396	Hypermethylated
Puffiness	cg09746869	chr12	13024754	Intergenic	-0.00614669874092996	1.06755260653617	-2.81271305222332	0.00504943409208347	0.0334448006570396	Hypomethylated
Puffiness	cg27135218	chr10	71240748	Intergenic	-0.00538509097183915	1.7472321582874	-2.81270083096101	0.00504962382182234	0.0334457319152569	Hypomethylated
Puffiness	cg09936008	chr16	3138555	Intergenic	-0.0079993941506885	3.78919459705038	-2.81269382521239	0.00504973258591038	0.0334462092890714	Hypomethylated
Puffiness	cg02198192	chr11	113424657	DRD2;DRD2;DRD2;DRD2	-0.00589474834022233	3.35826739664099	-2.81269046421559	0.00504978476606263	0.0334463118827553	Hypomethylated
Puffiness	cg12783781	chr8	82056571	Intergenic	-0.00673525314228698	-0.576636647543405	-2.81266445604567	0.00505018856465468	0.0334485003107366	Hypomethylated
Puffiness	cg16073368	chr11	17760436	Intergenic	0.00691779391259883	-1.36286793381901	2.81266615408457	0.00505016220028791	0.0334485003107366	Hypermethylated
Puffiness	cg02255986	chr6	43800349	Intergenic	-0.00700189703554335	-0.320335250655954	-2.81265765101903	0.00505029422321356	0.0334489133187026	Hypomethylated
Puffiness	cg08183074	chr13	112642055	Intergenic	-0.00596764053448321	3.44036216638118	-2.81265571334734	0.00505032430892839	0.0334489133187026	Hypomethylated
Puffiness	cg20567319	chr15	69422869	Intergenic	0.00255173784986854	-0.627987090332865	2.81265244468504	0.00505037506094968	0.0334490064303967	Hypermethylated
Puffiness	cg09902130	chr11	60971706	CD6;CD6;CD6;CD6;CD6;CD6;CD6	-0.00730965823698759	0.834489057237909	-2.81263838422712	0.00505059338080553	0.0334502093467989	Hypomethylated
Puffiness	cg10674105	chr5	151755126	Intergenic	-0.00729573991727416	2.28116324791097	-2.81263499193142	0.00505064605501533	0.0334502972517995	Hypomethylated
Puffiness	cg17050632	chr8	140567427	Intergenic	-0.00612553684529248	3.19985212553139	-2.81263280306293	0.0050506800431533	0.0334502972517995	Hypomethylated
Puffiness	cg13185984	chr13	29487780	MTUS2-AS1	-0.00499769256089658	2.80647675566879	-2.81262945023839	0.00505073210527709	0.0334503990273864	Hypomethylated
Puffiness	cg00311292	chr3	14493170	GRIP2;GRIP2	-0.00584677356618299	3.58741167931381	-2.8126215531026	0.00505085473266129	0.0334509405684341	Hypomethylated
Puffiness	cg03893733	chr10	10548151	Intergenic	-0.00653093848446861	2.85875874257071	-2.81261945809309	0.0050508872645966	0.0334509405684341	Hypomethylated
Puffiness	cg12740577	chr2	86144193	IMMT;IMMT;IMMT;IMMT;IMMT;IMMT	-0.00708988672886581	3.12206786749806	-2.81261342400458	0.00505098096479167	0.0334513180951207	Hypomethylated
Puffiness	cg01010990	chr17	8822178	Intergenic	-0.00683524129945904	2.28720181907199	-2.8126108785113	0.00505102049289371	0.033451336851408	Hypomethylated
Puffiness	cg09453685	chr2	56091303	LINC01813	-0.00744182823034066	2.53980214509964	-2.81260222862204	0.00505115481618552	0.0334518697270892	Hypomethylated
Puffiness	cg11390659	chr10	71230412	Intergenic	-0.00586416807671994	2.57591163497584	-2.81260097085537	0.00505117434819177	0.0334518697270892	Hypomethylated
Puffiness	cg01517711	chr16	11450683	LOC400499;LOC400499	-0.00520764973481563	3.16507107520798	-2.81259812346833	0.00505121856585204	0.033451919535768	Hypomethylated
Puffiness	cg03995457	chr16	52562764	Intergenic	-0.00558378881039392	3.44282398840378	-2.81258807388342	0.0050513746307305	0.0334519809801623	Hypomethylated
Puffiness	cg05976484	chr20	58104173	Intergenic	-0.0066191528888007	3.75254324060279	-2.81259063500466	0.00505133485742165	0.0334519809801623	Hypomethylated
Puffiness	cg07966558	chr17	79362071	Intergenic	0.008160625805287	-1.32089953981331	2.81258824800308	0.0050513719267046	0.0334519809801623	Hypermethylated
Puffiness	cg13659170	chr2	236342430	Intergenic	-0.00628852482615005	3.0199928069896	-2.8125924830839	0.00505130615757965	0.0334519809801623	Hypomethylated
Puffiness	cg08344073	chr5	105506962	Intergenic	0.00652707558244525	-1.50755481216153	2.81257642030314	0.00505155561030097	0.0334529364651563	Hypermethylated
Puffiness	cg00299538	chr22	37764585	Intergenic	-0.00607479242877812	1.9390596941163	-2.81256429782592	0.00505174387805329	0.0334536971730473	Hypomethylated
Puffiness	cg19872729	chr14	93136105	Intergenic	0.00619350509690552	-0.011836085832289	2.81256559053744	0.00505172380133479	0.0334536971730473	Hypermethylated
Puffiness	cg18682008	chr13	44109920	SMIM2-AS1	-0.00776274373963673	2.5978048728356	-2.8125589727748	0.00505182658060222	0.0334540018186303	Hypomethylated
Puffiness	cg00247847	chr10	123902294	Intergenic	-0.00682083595585057	2.60564960914983	-2.81254992885108	0.00505196704319955	0.0334546889532668	Hypomethylated
Puffiness	cg13291296	chr4	22388503	ADGRA3	-0.00689005794548829	2.94733840089621	-2.81254581459929	0.00505203094346006	0.0334548690772735	Hypomethylated
Puffiness	cg19892197	chr14	94856671	Intergenic	-0.00718178932237248	2.27206293313005	-2.8125379746539	0.00505215271113959	0.0334552484856605	Hypomethylated
Puffiness	cg23028072	chr1	43791532	Intergenic	-0.00655477546088722	3.23470374819716	-2.8125350369789	0.00505219833891103	0.0334552484856605	Hypomethylated
Puffiness	cg23616262	chr18	58887796	Intergenic	-0.00634442731083931	0.347926319827164	-2.81253546354865	0.00505219171343513	0.0334552484856605	Hypomethylated
Puffiness	cg23330686	chr18	22227954	Intergenic	0.00218921076855485	-0.312991925579495	2.81250533926891	0.00505265962271932	0.0334580600229437	Hypermethylated
Puffiness	cg13997013	chr2	87075039	Intergenic	0.00629162516241831	-2.93848771618541	2.8124957776946	0.00505280814732142	0.0334588004833198	Hypermethylated
Puffiness	cg23250869	chr11	47766504	Intergenic	-0.00466744846838821	-2.34891945918949	-2.81248521242409	0.00505297226742643	0.033459644202845903	Hypomethylated
Puffiness	cg10696167	chr1	230049568	Intergenic	-0.00618884969479784	3.31249342729293	-2.81246378193095	0.00505330518190326	0.0334616056203056	Hypomethylated
Puffiness	cg06185703	chr10	103114846	Intergenic	-0.00787951963808791	2.91159382213374	-2.81246091654272	0.00505334969611459	0.0334616573154166	Hypomethylated
Puffiness	cg23491599	chr2	154698176	KCNJ3;KCNJ3;KCNJ3;KCNJ3	0.00521647438585456	-4.72130311584586	2.8124554657414498	0.0050534343760636	0.0334619749724484	Hypermethylated
Puffiness	cg01930808	chr19	821008	Intergenic	-0.00515223562433147	2.17227060397703	-2.812442164513	0.00505364102031742	0.0334631002215544	Hypomethylated
Puffiness	cg07282436	chr12	76441136	Intergenic	-0.0072611815671864	1.904654185926	-2.81243377439531	0.00505377137083261	0.0334637202727091	Hypomethylated
Puffiness	cg09052432	chr13	52159690	NEK3;NEK3;NEK3	0.00450931561887827	-6.02456036294003	2.81242687894236	0.00505387850222345	0.0334639434961383	Hypermethylated
Puffiness	cg22632831	chr17	47804508	Intergenic	0.00352838797747287	1.25821551199212	2.8124276087638	0.00505386716323557	0.0334639434961383	Hypermethylated
Puffiness	cg23977061	chr10	22005136	DNAJC1	-0.00661848118948509	3.18864129659653	-2.8124164665817	0.00505404027804503	0.0334647716068648	Hypomethylated
Puffiness	cg18225635	chr12	121673171	MORN3	0.00699746521193363	-1.4684790598844	2.81241392538254	0.00505407976111811	0.0334647899634645	Hypermethylated
Puffiness	cg17978202	chr12	99983310	Intergenic	-0.0074208803387563	2.0148591904272	-2.8124110102911	0.00505412505376781	0.033464846786711	Hypomethylated
Puffiness	cg02580720	chr1	192879372	Intergenic	-0.00674506770976205	2.50946800536189	-2.81240266343964	0.00505425474333503	0.0334653670944952	Hypomethylated
Puffiness	cg03525122	chr1	230068036	Intergenic	0.00455161243889848	-4.94064635491648	2.8124012273124	0.00505427705752838	0.0334653670944952	Hypermethylated
Puffiness	cg01737054	chr2	237999216	Intergenic	-0.00656425284560721	3.04405688634269	-2.81239205749175	0.00505441953806043	0.0334660674078105	Hypomethylated
Puffiness	cg03974689	chr16	83968149	NECAB2;NECAB2;NECAB2	0.00437390747745296	-5.19038605428558	2.81237874530639	0.00505462638906747	0.0334662831188052	Hypermethylated
Puffiness	cg09741893	chr17	82450910	CYBC1;CYBC1;CYBC1;CYBC1;CYBC1;CYBC1;CYBC1;CYBC1;CYBC1;CYBC1;CYBC1;CYBC1	0.00606554969915615	-4.1292132253631	2.81238456354583	0.00505453598157891	0.0334662831188052	Hypermethylated
Puffiness	cg19275589	chr6	107732759	SCML4	-0.0080441031906721	1.91579246689567	-2.81237864463472	0.00505462795338055	0.0334662831188052	Hypomethylated
Puffiness	cg20018806	chr11	59866401	TCN1	-0.00784426205281168	1.49987993774077	-2.8123781474443	0.00505463567911026	0.0334662831188052	Hypomethylated
Puffiness	cg21925299	chr2	190701614	Intergenic	-0.00670188691968407	1.70291103983939	-2.81238683866142	0.00505450062979069	0.0334662831188052	Hypomethylated
Puffiness	cg13452214	chr9	16729517	Intergenic	-0.00622070010669841	2.00419860557496	-2.81236453143495	0.00505484725936371	0.0334674408945968	Hypomethylated
Puffiness	cg17410668	chr14	75491803	Intergenic	-0.00549965033559939	3.67537349898734	-2.81235328539776	0.00505502201848129	0.0334683548677201	Hypomethylated
Puffiness	cg02393097	chr8	27615905	CLU	-0.00544151889887733	2.78631654472964	-2.81234675061917	0.00505512356895623	0.033468699197127	Hypomethylated
Puffiness	cg18405643	chr17	19410089	RNF112	0.00668730770639934	-0.833101068635214	2.81234521352398	0.00505514745568752	0.033468699197127	Hypermethylated
Puffiness	cg21558005	chr16	10940267	Intergenic	-0.00630037403169792	0.867843019632818	-2.81234041022731	0.00505522210042738	0.0334689503170785	Hypomethylated
Puffiness	cg08343027	chr2	7575610	Intergenic	-0.00694729802382733	2.57580226321327	-2.81232721335746	0.00505542718907278	0.0334700085033488	Hypomethylated
Puffiness	cg18122514	chr3	11996172	Intergenic	-0.00659587281506005	2.28658926354986	-2.81232540041185	0.00505545536411241	0.0334700085033488	Hypomethylated
Puffiness	cg08527626	chr5	132665987	Intergenic	-0.00646302452234598	2.94164896462237	-2.81231787862395	0.00505557226195293	0.0334705393460023	Hypomethylated
Puffiness	cg00779648	chr3	42087143	TRAK1;TRAK1	-0.00502644937805068	3.48011465718703	-2.81230574891766	0.00505576077767471	0.0334709860240644	Hypomethylated
Puffiness	cg03549412	chr20	47237650	Intergenic	-0.00614580329557262	2.89141635714804	-2.81230636873948	0.00505575114446277	0.0334709860240644	Hypomethylated
Puffiness	cg22156899	chr17	82324662	SECTM1	0.00727907902859275	-0.817148668091776	2.81230762731595	0.00505573158383794	0.0334709860240644	Hypermethylated
Puffiness	cg25347109	chr20	48232016	Intergenic	-0.00477866076700421	2.50416953695247	-2.812304087404	0.00505578660084416	0.0334709860240644	Hypomethylated
Puffiness	cg10647991	chr6	31162106	Intergenic	-0.00557710833150807	3.07253923707737	-2.81229854465048	0.00505587274693097	0.0334713132550008	Hypomethylated
Puffiness	cg06421526	chr17	45345764	Intergenic	-0.00391842253437768	-1.86475481116967	-2.8122943167928	0.00505593845765533	0.0334715051942645	Hypomethylated
Puffiness	cg24832457	chr15	64874249	Intergenic	-0.00529737393768433	3.45688581542052	-2.81225813609537	0.00505650082133994	0.0334749850666105	Hypomethylated
Puffiness	cg02323550	chr7	157867629	Intergenic	-0.00700396729646311	2.79607406549813	-2.81225176968012	0.005056599781645	0.0334753970932907	Hypomethylated
Puffiness	cg04243822	chr17	79034139	C1QTNF1	0.00730719853712999	-0.931067626218888	2.81223322828959	0.00505688800118979	0.033476690868068	Hypermethylated
Puffiness	cg08239499	chr7	38704013	Intergenic	-0.00681192514994413	1.51114095810881	-2.81222974772579	0.00505694210701716	0.033476690868068	Hypomethylated
Puffiness	cg16257629	chr11	121145868	TBCEL-TECTA;TECTA	-0.00537720109673361	3.54988395305299	-2.81223616523678	0.00505684234636286	0.033476690868068	Hypomethylated
Puffiness	cg22598098	chr6	166944229	Intergenic	-0.00499039279064664	2.79720016454932	-2.81223090567453	0.00505692410649175	0.033476690868068	Hypomethylated
Puffiness	cg23680065	chr10	98013321	Intergenic	-0.00670640155592993	1.42353859627346	-2.81221783025661	0.00505712736963366	0.0334776741800154	Hypomethylated
Puffiness	cg00643272	chr6	170279272	LINC01624	-0.00721900329213487	2.62876482209894	-2.81221449022959	0.00505717929301468	0.0334777747917731	Hypomethylated
Puffiness	cg26058508	chr2	3421916	TRAPPC12;TRAPPC12	-0.0062958499567712	3.87502811400078	-2.81221113370358	0.00505723147337203	0.0334778771032023	Hypomethylated
Puffiness	cg00538417	chr6	143038454	LINC01277	-0.00872768472900498	1.97612872272861	-2.81220430745011	0.00505733759541464	0.0334783364938933	Hypomethylated
Puffiness	cg14534812	chr1	220734870	Intergenic	-0.00684459768085019	3.1711946149622	-2.81219343602856	0.0050575066084607	0.0334792121979319	Hypomethylated
Puffiness	cg01856640	chrX	153938613	Intergenic	-0.00627926609557096	0.0320246161946433	-2.81218589154554	0.00505762390211448	0.0334792592890096	Hypomethylated
Puffiness	cg08148119	chr5	76468730	Intergenic	-0.00569691292064685	3.12235205929009	-2.81218931132351	0.00505757073471309	0.0334792592890096	Hypomethylated
Puffiness	cg09632095	chr9	130190408	Intergenic	-0.00543341713270765	3.40731016680527	-2.81218639386813	0.00505761609245675	0.0334792592890096	Hypomethylated
Puffiness	cg04916741	chr21	42739743	Intergenic	-0.0054353898824663904	3.37672666521299	-2.81218294159917	0.00505766976543519	0.033479319769484	Hypomethylated
Puffiness	cg10223234	chr6	31958428	NELFE;SKIV2L;MIR1236	0.00527715147187546	-0.207520744432396	2.8121792465758	0.0050577272131269	0.0334793836074623	Hypermethylated
Puffiness	cg24638453	chr6	37044940	Intergenic	-0.00551377196948624	3.79323431472082	-2.81217759680208	0.00505775286286936	0.0334793836074623	Hypomethylated
Puffiness	cg06041595	chr7	141015054	MRPS33;MRPS33	0.00501472533447761	-5.60044449144207	2.81216718565899	0.00505791473211224	0.0334802119719046	Hypermethylated
Puffiness	cg19900738	chr1	154534437	Intergenic	0.00659369183446983	-0.931616112665672	2.81215808618743	0.0050580562117342	0.0334809053588401	Hypermethylated
Puffiness	cg12355397	chr8	28393954	Intergenic	0.00704360356236209	-1.41246583826211	2.81214913671974	0.00505819536257585	0.0334810898110125	Hypermethylated
Puffiness	cg17341110	chr1	9064337	Intergenic	-0.0064234694017723	-0.816711807363088	-2.81215097614048	0.00505816676205049	0.0334810898110125	Hypomethylated
Puffiness	cg25882593	chr21	40923530	Intergenic	0.00692998021756493	-1.40180588701601	2.81214718385559	0.00505822572715449	0.0334810898110125	Hypermethylated
Puffiness	cg26951440	chr10	99531515	NKX2-3;LINC01475	-0.00769012906353189	-1.2788859122376	-2.8121468452543	0.00505823099199503	0.0334810898110125	Hypomethylated
Puffiness	cg05210599	chr9	91410865	NFIL3;NFIL3;NFIL3;NFIL3;NFIL3;NFIL3	-0.00692126979319877	3.16429007475552	-2.81214374385977	0.00505827921515981	0.0334811658942447	Hypomethylated
Puffiness	cg05524591	chr3	131177835	Intergenic	-0.00784702555605679	2.51833455348756	-2.81213776826776	0.00505837213000749	0.0334813694098804	Hypomethylated
Puffiness	cg25714798	chr13	75507150	Intergenic	0.00695332732810198	-0.366497218924847	2.81213704219577	0.00505838341985075	0.0334813694098804	Hypermethylated
Puffiness	cg02672368	chr13	111153583	LOC101060553;ARHGEF7;ARHGEF7;ARHGEF7;ARHGEF7;ARHGEF7;ARHGEF7;ARHGEF7;ARHGEF7;ARHGEF7;ARHGEF7;ARHGEF7;ARHGEF7;ARHGEF7;ARHGEF7	0.00520244949455881	-5.1914268653253	2.81213298013942	0.00505844658202524	0.0334815443698044	Hypermethylated
Puffiness	cg04750580	chr19	57445547	ZNF749;ZNF749;ZNF749;ZNF749;ZNF749;ZNF749;ZNF749;ZNF749	-0.00649268480948432	2.53936758680314	-2.81213058472319	0.00505848382943037	0.0334815478001811	Hypomethylated
Puffiness	cg14432758	NA	NA	Intergenic	0.0042316205914793	-1.91274388574463	2.81212512843174	0.00505856867268939	0.0334818662599397	Hypermethylated
Puffiness	cg04929533	chr5	128538282	FBN2	0.0055998694964259	-3.91888196578313	2.81210384644856	0.00505889961176326	0.0334838135725364	Hypermethylated
Puffiness	cg02243025	chr6	10655578	Intergenic	-0.00632414261520402	0.633207848820632	-2.81208842928665	0.00505913936395021	0.0334851573140323	Hypomethylated
Puffiness	cg03448884	chrX	106919763	CLDN2	-0.00496226621477018	2.51090663878045	-2.81208058488222	0.00505926135618488	0.0334857216184873	Hypomethylated
Puffiness	cg05372170	chr10	63208454	JMJD1C;JMJD1C;JMJD1C;JMJD1C;JMJD1C;JMJD1C;JMJD1C;JMJD1C	-0.00738882502021251	2.97808899710667	-2.81206549897989	0.00505949597204574	0.0334869428054774	Hypomethylated
Puffiness	cg07804289	chr1	153142214	SPRR2C	-0.00671578330351559	2.86624424881686	-2.81206399696398	0.00505951933192743	0.0334869428054774	Hypomethylated
Puffiness	cg15534272	chr11	66863541	Intergenic	0.00658281680023094	-0.396738657078218	2.81204607642299	0.00505979804604583	0.0334885443568584	Hypermethylated
Puffiness	cg15258695	chr12	13044168	FAM234B	0.00571192508241571	-1.85751498333979	2.81203254782791	0.00506000846243718	0.0334889644185464	Hypermethylated
Puffiness	cg18794891	chr2	25038737	DNAJC27-AS1	-0.00692326122061011	2.50691808418499	-2.81203373113287	0.00505999005764072	0.0334889644185464	Hypomethylated
Puffiness	cg21952614	chr12	106282340	Intergenic	-0.00746967006374678	3.08688995606221	-2.8120353061317	0.00505996556064074	0.0334889644185464	Hypomethylated
Puffiness	cg25382344	chr16	23605698	Intergenic	-0.00368895351113286	3.03511592980328	-2.81203672098961	0.00505994355451004	0.0334889644185464	Hypomethylated
Puffiness	cg15130408	NA	NA	Intergenic	-0.00255367868341699	0.480898942644743	-2.81202324043709	0.00506015322912206	0.0334896793910313	Hypomethylated
Puffiness	cg21894361	chr17	78644828	Intergenic	-0.00586609925736234	3.83678144007493	-2.81201317821001	0.00506030974071284	0.0334904720840371	Hypomethylated
Puffiness	cg11568444	chr1	17601261	Intergenic	-0.00550850757100125	3.88451623895417	-2.81198889171582	0.0050606875198673	0.0334927291623272	Hypomethylated
Puffiness	cg07943639	chr1	110394323	Intergenic	-0.0048953459928429	3.44126346596675	-2.81197436473055	0.00506091350097258	0.0334939815826787	Hypomethylated
Puffiness	cg16977539	chr1	46393110	FAAH	-0.00531468115317801	1.48083083272179	-2.81196030233998	0.00506113226357225	0.0334951862119006	Hypomethylated
Puffiness	cg12306484	chr8	23346594	Intergenic	-0.00789302069789337	0.464605886996063	-2.81195684720244	0.00506118601498118	0.0334952987675169	Hypomethylated
Puffiness	cg03691722	chr18	7011269	Intergenic	-0.00714457008832968	2.40036316671591	-2.81195182573457	0.00506126413463802	0.0334953963257434	Hypomethylated
Puffiness	cg09502431	chr20	58632550	Intergenic	-0.00442697972825022	3.42120022512229	-2.81195097712381	0.00506127733669861	0.0334953963257434	Hypomethylated
Puffiness	cg13039064	chr19	11265962	Intergenic	0.00781644835776156	-1.38836893482398	2.81194846361663	0.0050613164401733	0.0334953963257434	Hypermethylated
Puffiness	cg23454061	chr7	100111976	TAF6;TAF6;TAF6;TAF6;TAF6;TAF6;TAF6;TAF6;TAF6;TAF6;TAF6	-0.00583344202363651	1.79574534305585	-2.81194645214664	0.00506134773348419	0.0334953963257434	Hypomethylated
Puffiness	cg18997983	chr5	1108916	Intergenic	-0.00785582299968785	0.983754310289858	-2.81194407624433	0.00506138469665252	0.033495397773979	Hypomethylated
Puffiness	cg10190686	chr16	19376849	Intergenic	-0.00519251402741366	3.3214114567955	-2.81193802940967	0.00506147877155934	0.03349553400832	Hypomethylated
Puffiness	cg21900534	chr19	14882613	Intergenic	-0.00579557044895341	2.1403753318344	-2.81193986541497	0.0050614502073517	0.03349553400832	Hypomethylated
Puffiness	cg12312386	chr12	128807229	Intergenic	-0.00684659713739839	2.37170977925561	-2.81192542342105	0.00506167489698201	0.0334964275305167	Hypomethylated
Puffiness	cg24699519	chr6	166862344	RPS6KA2;RPS6KA2;RPS6KA2;RPS6KA2;RPS6KA2;RPS6KA2	0.00358677213520506	-5.91116274238234	2.81192462740105	0.00506168728178402	0.0334964275305167	Hypermethylated
Puffiness	cg08910237	chr5	173894241	Intergenic	0.00220905983605196	-0.824838753588194	2.81191251714802	0.00506187570139689	0.0334974312482623	Hypermethylated
Puffiness	cg01059789	chr1	91746218	Intergenic	0.0063197665532836	-1.16960519444001	2.81190439881462	0.00506200201554709	0.0334980239657676	Hypermethylated
Puffiness	cg09726174	chr10	73524647	Intergenic	-0.00663806047554509	3.85271072901076	-2.81190181433798	0.00506204222833696	0.0334980468992138	Hypomethylated
Puffiness	cg20035174	chr14	104447644	Intergenic	-0.00708119028731538	2.74729289067151	-2.81189841680331	0.0050620950922257	0.0334981535503224	Hypomethylated
Puffiness	cg07874054	chr5	36324640	Intergenic	-0.00585015526475505	1.60004517313391	-2.81189370761342	0.00506216836562083	0.0334983952577593	Hypomethylated
Puffiness	cg11140389	chr1	200737782	CAMSAP2;CAMSAP2;CAMSAP2;CAMSAP2	-0.00843924849480769	1.38340041337337	-2.81187356466093	0.00506248179396486	0.0335000131390226	Hypomethylated
Puffiness	cg24525540	chr4	188236933	Intergenic	-0.0069385669252792	2.3915377190245	-2.81187327165301	0.00506248635335608	0.0335000131390226	Hypomethylated
Puffiness	cg10929614	chr3	45149322	Intergenic	-0.00656062861916186	2.93325531618438	-2.81185287488325	0.00506280374932074	0.0335018702493198	Hypomethylated
Puffiness	cg03118379	chr1	33337634	Intergenic	-0.0081898851397457	2.75978796943373	-2.81183181952512	0.00506313141254788	0.0335025779735703	Hypomethylated
Puffiness	cg04812879	chr12	88562389	Intergenic	-0.00707351514814763	2.14142901068882	-2.81183455772004	0.00506308879970505	0.0335025779735703	Hypomethylated
Puffiness	cg06773033	chr1	45344676	TESK2;TESK2;TESK2;TESK2	-0.00580557420386565	3.05975236229098	-2.81183522219339	0.00506307845896425	0.0335025779735703	Hypomethylated
Puffiness	cg19790234	chr6	147204345	STXBP5;STXBP5;STXBP5	0.00607998405901313	-4.04997490579784	2.81182947070233	0.00506316796609064	0.0335025779735703	Hypermethylated
Puffiness	cg23002268	chr5	172772315	DUSP1	0.002355989916909	-6.68909851213005	2.8118381626888	0.00506303269828985	0.0335025779735703	Hypermethylated
Puffiness	cg27564600	chr14	75627242	Intergenic	-0.00805926773041553	2.21021878341799	-2.81183056929169	0.00506315086926963	0.0335025779735703	Hypomethylated
Puffiness	cg27626844	chr6	108294775	AFG1L;AFG1L;AFG1L	0.00470185264969065	-6.4047152453262	2.8118306095755	0.00506315024235292	0.0335025779735703	Hypermethylated
Puffiness	cg25801636	chr2	5444415	Intergenic	-0.00615985835390748	3.25717335473903	-2.81182685811573	0.00506320862473732	0.0335026038219738	Hypomethylated
Puffiness	cg05067574	chr10	17663025	Intergenic	-0.0066509639243788	0.870857683640156	-2.81180518065447	0.00506354599385778	0.0335038452623748	Hypomethylated
Puffiness	cg07483970	chrX	109476003	GUCY2F;GUCY2F	-0.00753681456820873	1.62405185835703	-2.81180089656465	0.00506361267010928	0.0335038452623748	Hypomethylated
Puffiness	cg16428702	chr9	115673796	Intergenic	-0.00583004317055664	2.97452228248306	-2.81179890580271	0.00506364365398424	0.0335038452623748	Hypomethylated
Puffiness	cg17045873	chr11	126080600	Intergenic	0.00740588217403337	-1.16776463699699	2.81180767543261	0.00506350716626748	0.0335038452623748	Hypermethylated
Puffiness	cg17411513	chr12	27606668	Intergenic	-0.0087929546731666	1.71392599074194	-2.81179591061227	0.00506369027093444	0.0335038452623748	Hypomethylated
Puffiness	cg18608206	chr17	55324632	HLF;HLF;HLF;HLF	-0.00706268800384856	2.94852439579913	-2.81179766676775	0.00506366293819711	0.0335038452623748	Hypomethylated
Puffiness	cg23301740	chr4	188738382	Intergenic	-0.00726227281068534	2.88509142088987	-2.81179719335158	0.00506367030641528	0.0335038452623748	Hypomethylated
Puffiness	cg27332778	chr18	11052982	Intergenic	-0.0076740153976285	1.08094498766681	-2.81180838156157	0.00506349617644704	0.0335038452623748	Hypomethylated
Puffiness	cg01136157	chr6	44229434	SLC29A1;SLC29A1;SLC29A1;SLC29A1;SLC29A1;SLC29A1	-0.006052078987747	3.50541682414969	-2.81176761094521	0.00506413074431297	0.0335053007764795	Hypomethylated
Puffiness	cg04509371	chr1	205496011	Intergenic	-0.00649499723279524	2.78418554452054	-2.81176554877991	0.00506416284247556	0.0335053007764795	Hypomethylated
Puffiness	cg05301589	chr4	76494586	Intergenic	-0.00512689152858694	3.99820699617081	-2.81176881519728	0.00506411199988786	0.0335053007764795	Hypomethylated
Puffiness	cg11241778	chr13	113343045	Intergenic	-0.00606912830057631	3.28323404682015	-2.81177874438395	0.0050639574525011	0.0335053007764795	Hypomethylated
Puffiness	cg12833048	chr6	29671805	MOG;MOG;MOG;MOG;MOG;MOG;MOG;MOG;MOG;MOG;MOG;MOG;MOG;MOG;MOG;MOG;MOG;MOG;MOG;MOG	0.0063940560463578	-1.44753770700758	2.81176623856063	0.00506415210583083	0.0335053007764795	Hypermethylated
Puffiness	cg20188250	NA	NA	Intergenic	0.00351067630588899	1.61223675989684	2.81177462237	0.00506402161096193	0.0335053007764795	Hypermethylated
Puffiness	cg22511182	chr17	39709845	ERBB2;ERBB2;ERBB2;ERBB2;ERBB2;ERBB2;ERBB2;ERBB2;ERBB2;ERBB2;ERBB2;ERBB2;ERBB2;ERBB2;ERBB2;ERBB2;ERBB2;ERBB2;ERBB2;ERBB2;ERBB2;ERBB2;ERBB2;ERBB2;ERBB2;ERBB2;ERBB2;ERBB2;ERBB2	-0.00637696480112548	2.56789613199246	-2.81176524697364	0.0050641675401875	0.0335053007764795	Hypomethylated
Puffiness	cg16176825	chr1	6332094	Intergenic	-0.00621059874787743	3.44692758596086	-2.8117542300531	0.00506433902481231	0.0335059574314048	Hypomethylated
Puffiness	cg21506299	chr6	136784087	LOC101928429	-0.00753864881443151	-0.400305957269573	-2.81175414798294	0.00506434030230067	0.0335059574314048	Hypomethylated
Puffiness	cg16925697	chr17	56977897	SCPEP1	0.00502933777849962	-4.28996418617063	2.8117491995332	0.00506441732946093	0.0335062238662689	Hypermethylated
Puffiness	cg01818044	chr1	47938042	Intergenic	-0.00546368554913969	3.23560262612743	-2.81174533769862	0.00506447744319656	0.0335063783987308	Hypomethylated
Puffiness	cg01784614	chr5	40841196	CARD6	-0.00666891038965695	-0.320930441649595	-2.81174295978095	0.00506451445844235	0.033506380111382	Hypomethylated
Puffiness	cg27347252	chr19	39168503	Intergenic	-0.0045871403168964	3.17013268088107	-2.81173499959488	0.00506463837042135	0.0335069567209438	Hypomethylated
Puffiness	cg24521411	NA	NA	Intergenic	0.00399921159673181	-0.326511219540971	2.81172751685018	0.00506475485282904	0.0335074841694625	Hypermethylated
Puffiness	cg26630437	chr13	108779175	Intergenic	-0.00533667031946881	3.15745091241133	-2.81172022165408	0.00506486841804128	0.0335079923108381	Hypomethylated
Puffiness	cg02187348	chr16	89508291	SPG7;SPG7;SPG7	0.00413614516086662	-5.59899631351449	2.81171133704986	0.00506500672888028	0.0335086641549655	Hypermethylated
Puffiness	cg04958271	chr16	189232	LUC7L;LUC7L;LUC7L;LUC7L;LUC7L;LUC7L;LUC7L	-0.00613492854700362	3.05850217090687	-2.81170027522789	0.00506517893828049	0.0335090738757247	Hypomethylated
Puffiness	cg06261007	chr17	17836961	SREBF1;SREBF1;SREBF1;SREBF1;SREBF1;SREBF1;SREBF1;SREBF1;SREBF1;SREBF1;SREBF1;SREBF1;SREBF1;SREBF1;SREBF1;SREBF1;SREBF1;SREBF1;SREBF1;SREBF1;SREBF1;SREBF1;SREBF1;SREBF1;SREBF1;SREBF1;SREBF1;SREBF1	0.00271154844357476	-6.75540329389537	2.81170112376879	0.00506516572808804	0.0335090738757247	Hypermethylated
Puffiness	cg07426000	chr6	152168520	SYNE1	-0.00762985165060287	2.71158469721159	-2.81170225494001	0.00506514811791932	0.0335090738757247	Hypomethylated
Puffiness	cg03529043	chr6	31053357	HCG22;HCG22	-0.00733395351323667	3.27847465960655	-2.81169667088911	0.00506523505143206	0.0335092019114362	Hypomethylated
Puffiness	cg21092687	chr8	144518527	RECQL4	0.00586007046236836	-4.20511739985127	2.81167679771575	0.00506554445154895	0.0335110055600203	Hypermethylated
Puffiness	cg15440370	chr19	5690436	RPL36;RPL36	0.00446714483406677	-5.52205116948117	2.81167185062493	0.00506562147414325	0.0335110287117971	Hypermethylated
Puffiness	cg18483009	chr13	22017379	Intergenic	-0.00757794911789417	-0.558245023506609	-2.81167396645297	0.00506558853211467	0.0335110287117971	Hypomethylated
Puffiness	cg04424260	chr22	42711375	Intergenic	0.00675256451446829	-1.26371578707212	2.81166550264039	0.00506572030918471	0.0335111574148874	Hypermethylated
Puffiness	cg06124892	chr22	19663528	Intergenic	-0.00692955784997679	-1.07421577376306	-2.81166368848036	0.00506574855509774	0.0335111574148874	Hypomethylated
Puffiness	cg13414444	chr2	238435976	ASB1	-0.00564480074173062	5.67792221098441	-2.81166351769861	0.00506575121412436	0.0335111574148874	Hypomethylated
Puffiness	cg15540805	chr15	40701084	RAD51;RAD51;RAD51;RAD51	-0.00457695599369638	3.277229684007	-2.81165305836246	0.00506591406562766	0.0335117483341669	Hypomethylated
Puffiness	cg20283916	chr15	40776177	Intergenic	-0.00517214669937204	3.53957644554184	-2.81165460645143	0.0050658899616367	0.0335117483341669	Hypomethylated
Puffiness	cg19273876	chr14	22489232	Intergenic	-0.00602222960654034	1.68241197562816	-2.8116478679818	0.00506599488143625	0.0335120397525428	Hypomethylated
Puffiness	cg14215095	chr11	9208978	Intergenic	-0.00629558614372666	2.58579287579742	-2.81163151998784	0.00506624943231715	0.0335134804324379	Hypomethylated
Puffiness	cg17897148	chr3	128152515	EEFSEC	-0.00571365714243024	3.708035019396	-2.81162440361121	0.00506636024341235	0.0335139702528198	Hypomethylated
Puffiness	cg15092530	chr7	4837083	Intergenic	0.00517932027600414	0.850585892116677	2.81161412329272	0.0050665203250101	0.0335147859880753	Hypermethylated
Puffiness	cg25154609	chr12	57010400	Intergenic	-0.0071074466546762	2.60376843275753	-2.81161087804686	0.0050665708598185	0.033514877070057	Hypomethylated
Puffiness	cg00800993	chr20	59939751	PPP1R3D;FAM217B;FAM217B	0.0034709045847613	-6.85244325312206	2.81160015904443	0.00506673777884029	0.0335154948111896	Hypermethylated
Puffiness	cg19872746	chr1	43172232	EBNA1BP2;EBNA1BP2;CFAP57;CFAP57;CFAP57;CFAP57;MIR6733	0.00507786469437979	-5.61160788756039	2.81160221259173	0.00506670580009552	0.0335154948111896	Hypermethylated
Puffiness	cg22745903	chr1	168236081	Intergenic	0.00687308707249712	-0.623629521820985	2.81158710509478	0.0050669410649795	0.0335165962993543	Hypermethylated
Puffiness	cg09247061	chr16	88505436	Intergenic	-0.00495635267687298	0.921372139866938	-2.81158132764346	0.00506703103825172	0.033516912314816	Hypomethylated
Puffiness	cg23798983	chr1	181321399	Intergenic	-0.00550169880985373	3.62279582745148	-2.81157931543056	0.00506706237513923	0.033516912314816	Hypomethylated
Puffiness	cg04288388	chr4	113277952	Intergenic	-0.00718483959769127	2.16107221325933	-2.81156857834561	0.00506722959044506	0.0335175988337305	Hypomethylated
Puffiness	cg11982443	chr19	572297	BSG;BSG;BSG	0.00432999285352428	-4.93120032521488	2.81156556830187	0.00506727646862652	0.0335175988337305	Hypermethylated
Puffiness	cg15909805	chr1	151266031	PSMD4;PSMD4	-0.00481028840186673	3.63655858254374	-2.81156716895761	0.00506725154009264	0.0335175988337305	Hypomethylated
Puffiness	cg12719273	chr10	110014192	Intergenic	-0.00628734294712092	2.86444715433688	-2.81156260468103	0.00506732262420535	0.0335176609230649	Hypomethylated
Puffiness	cg02703545	chr18	48715001	Intergenic	-0.00448374911672371	3.34915597062502	-2.81155388160994	0.00506745847996005	0.0335183163264473	Hypomethylated
Puffiness	cg05550328	chr3	126884648	Intergenic	-0.00895189807536075	2.48512350552105	-2.8115258796037	0.00506789461399487	0.0335204168935022	Hypomethylated
Puffiness	cg09374514	chr6	32111991	Intergenic	-0.00618662191027755	2.06624714293119	-2.81152404811569	0.00506792314078782	0.0335204168935022	Hypomethylated
Puffiness	cg20476019	chr22	32761895	Intergenic	-0.00756212093623357	0.34376798441329	-2.8115280114601	0.00506786140892347	0.0335204168935022	Hypomethylated
Puffiness	cg21467989	chr1	3068487	PRDM16;PRDM16;PRDM16-DT;PRDM16-DT	0.00471277597950541	-4.59353279490587	2.81152614840515	0.00506789042722399	0.0335204168935022	Hypermethylated
Puffiness	cg15371851	chr1	43617990	Intergenic	-0.00585372175421787	3.29981183104789	-2.81151704710716	0.0050680321880622	0.0335206517199143	Hypomethylated
Puffiness	cg23359714	chr8	41310817	SFRP1	-0.00750273558300189	-1.36490196634202	-2.81151784302947	0.00506801979071858	0.0335206517199143	Hypomethylated
Puffiness	cg22979422	chr12	56300706	CS	0.00710314434485321	-3.30930955456848	2.81151462366827	0.00506806993589125	0.0335206581739011	Hypermethylated
Puffiness	cg26799602	chr16	89200183	Intergenic	0.00672507862735949	-0.330293750870375	2.81151148496991	0.00506811882508219	0.0335207383172024	Hypermethylated
Puffiness	cg02321198	chr3	149129477	HPS3;HPS3	0.00253270957627472	-6.40502984724438	2.81150482920433	0.00506822249845033	0.0335211808014261	Hypermethylated
Puffiness	cg00962000	chr1	99600104	Intergenic	-0.00564831192970431	3.47207907158615	-2.81148785496618	0.00506848690594941	0.0335222264217925	Hypomethylated
Puffiness	cg03536664	chr3	48599054	UQCRC1;UQCRC1	0.00798579391502752	-1.37416205219025	2.81148759779991	0.00506849091192132	0.0335222264217925	Hypermethylated
Puffiness	cg17095915	chr9	126520182	Intergenic	-0.00534017764103288	3.04777023708566	-2.81149202490363	0.00506842194972721	0.0335222264217925	Hypomethylated
Puffiness	cg02824096	chr2	53583934	Intergenic	-0.00594956928852731	1.55894566778927	-2.81148279174603	0.00506856577808709	0.0335224783573143	Hypomethylated
Puffiness	cg22300622	chr22	26363944	Intergenic	-0.00693642246899416	2.52141595090556	-2.81145936062374	0.00506893079006735	0.033524649241532	Hypomethylated
Puffiness	cg03584742	chr1	94319567	Intergenic	-0.00576890770705395	3.97918986629159	-2.81143652741214	0.00506928651065405	0.0335265154018415	Hypomethylated
Puffiness	cg15540433	chr6	11292346	Intergenic	-0.00600907092298883	3.16959503921451	-2.81143678427968	0.00506928250876653	0.0335265154018415	Hypomethylated
Puffiness	cg07031236	chr10	72224008	ANAPC16;ANAPC16;ANAPC16;ANAPC16;ANAPC16	-0.00513274617156279	1.1320786579984	-2.81142665142295	0.00506944037655328	0.0335267760690007	Hypomethylated
Puffiness	cg17739349	chr2	168350356	Intergenic	-0.0061203733006137	3.04353794080679	-2.81143129192756	0.00506936807791015	0.0335267760690007	Hypomethylated
Puffiness	cg20119036	chr15	23642139	Intergenic	-0.00502194734927643	3.5241236723027898	-2.81142219437117	0.0050695098178974	0.0335267760690007	Hypomethylated
Puffiness	cg21952012	chr22	24558144	Intergenic	-0.00859811676785239	2.54142016578738	-2.81142848646939	0.00506941178658365	0.0335267760690007	Hypomethylated
Puffiness	cg26257676	chr14	76574911	Intergenic	0.00750059564366455	-1.22494417773796	2.81142407718122	0.00506948048341003	0.0335267760690007	Hypermethylated
Puffiness	cg11370064	chr3	78269127	Intergenic	-0.00609788823888646	1.85562418437046	-2.81141245158731	0.00506966161451418	0.0335273995443733	Hypomethylated
Puffiness	cg16360432	chr7	142885810	TRPV6	0.00595757670856859	-1.12317987807731	2.8114114223238	0.00506967765110732	0.0335273995443733	Hypermethylated
Puffiness	cg16343503	chr16	56929715	Intergenic	-0.00814333695904152	2.53118474068867	-2.81140189857977	0.00506982603939748	0.0335281376440533	Hypomethylated
Puffiness	cg05133398	chr6	29001482	Intergenic	-0.00684633291801163	2.7475362905856	-2.81139904613504	0.00506987048375551	0.0335281883285345	Hypomethylated
Puffiness	cg01516282	chr1	39026802	Intergenic	0.00461793277554564	-4.99488151210251	2.81138583963831	0.00507007626071003	0.0335293059331127	Hypermethylated
Puffiness	cg01684824	chr20	45821047	Intergenic	-0.00548656643731701	3.03025124098797	-2.81137624619585	0.00507022574562422	0.0335300512550139	Hypomethylated
Puffiness	cg11526113	chr20	32972493	Intergenic	-0.00644652699146217	-0.00574814807819808	-2.81136307003888	0.00507043106286392	0.033530922538815	Hypomethylated
Puffiness	cg26828131	chr1	248812008	SH3BP5L;SH3BP5L;SH3BP5L;SH3BP5L	-0.00652941571723864	5.87296169044777	-2.81136512747771	0.00507039900236246	0.033530922538815	Hypomethylated
Puffiness	cg07237089	chr6	166867385	Intergenic	0.00557863662915951	0.105573485365207	2.8113585763667	0.00507050108715584	0.0335311423609474	Hypermethylated
Puffiness	cg02137314	chr22	43269928	Intergenic	-0.00381339804147951	-0.97686407354452	-2.81135466582592	0.0050705620253022	0.0335313020937916	Hypomethylated
Puffiness	cg03948182	chr17	64270808	Intergenic	-0.00639753749188598	1.70510207577897	-2.81134175898738	0.00507076315790072	0.0335323889145307	Hypomethylated
Puffiness	cg06686180	chr19	35565125	ATP4A	-0.00559099087224163	3.77734474742554	-2.8113268599792	0.00507099534428892	0.0335336810732455	Hypomethylated
Puffiness	cg15377281	chr10	91052938	Intergenic	-0.00720765187140436	2.82155912739151	-2.81131841743583	0.00507112691729858	0.0335340646147393	Hypomethylated
Puffiness	cg15761904	chr18	61503264	Intergenic	-0.00533698748386096	3.52425125878005	-2.81132040963111	0.00507109586960712	0.0335340646147393	Hypomethylated
Puffiness	cg02843083	chr2	55530888	Intergenic	-0.00508334988150562	2.64789460582306	-2.81130905401132	0.00507127284541835	0.03353478633346	Hypomethylated
Puffiness	cg00918743	chr16	9970822	Intergenic	-0.00785553594555082	2.08785094775269	-2.81129967484919	0.00507141902262117	0.0335355096888085	Hypomethylated
Puffiness	cg13294592	chr8	143933156	Intergenic	0.0065706982647481	-0.471132636307963	2.81127178314917	0.0050718537461252	0.0335381410749904	Hypermethylated
Puffiness	cg11950754	chr1	53316405	Intergenic	-0.00646616737905262	1.90198057544766	-2.81124936586459	0.00507220316917894	0.0335399650722135	Hypomethylated
Puffiness	cg24868960	chr11	113532462	Intergenic	-0.00641352107118715	2.97828505181947	-2.81125161464107	0.00507216811603048	0.0335399650722135	Hypomethylated
Puffiness	cg02184413	chr6	132714096	VNN1	-0.00742886750065252	0.923913206762115	-2.81124172630953	0.00507232225355503	0.0335400549617684	Hypomethylated
Puffiness	cg10447111	chr12	4538731	RAD51AP1;RAD51AP1;C12orf4;C12orf4;C12orf4;C12orf4;C12orf4;C12orf4;C12orf4;C12orf4;C12orf4;C12orf4	0.00625836865925939	-3.89810767431064	2.81123669196385	0.00507240072965545	0.0335400549617684	Hypermethylated
Puffiness	cg14702960	chr12	68240260	Intergenic	0.00775862010629544	-1.29665707609245	2.81123891498448	0.00507236607675635	0.0335400549617684	Hypermethylated
Puffiness	cg14984210	chr6	30592387	Intergenic	-0.00641618724637457	3.25057453406329	-2.81123916955625	0.00507236210845332	0.0335400549617684	Hypomethylated
Puffiness	cg24343009	chr3	122717725	Intergenic	-0.00753375172175132	3.12364517893609	-2.8112384001235	0.0050723741024952	0.0335400549617684	Hypomethylated
Puffiness	cg01165997	chr2	200091512	Intergenic	-0.00652530621304026	1.64743547937349	-2.81123129345669	0.00507248488357935	0.0335403343458132	Hypomethylated
Puffiness	cg06947449	chr13	100945411	LINC00411	-0.00587208258293361	3.57219752307311	-2.81122454026779	0.0050725901565632	0.0335403343458132	Hypomethylated
Puffiness	cg16814060	chr8	139620443	Intergenic	-0.00602517125233318	3.44968970844846	-2.81122772798474	0.00507254046416666	0.0335403343458132	Hypomethylated
Puffiness	cg18471021	chr2	133332018	Intergenic	-0.00575732644984751	1.78679554646562	-2.81122642998096	0.00507256069831863	0.0335403343458132	Hypomethylated
Puffiness	cg03481017	chr7	127678994	Intergenic	-0.00486775081520169	3.21356351832682	-2.81121319432301	0.00507276702878939	0.0335412605489626	Hypomethylated
Puffiness	cg02142754	chr16	88060400	Intergenic	-0.00620651405696553	3.25102170440807	-2.81120158493534	0.00507294801361656	0.0335422139310977	Hypomethylated
Puffiness	cg14419046	chr9	87428353	Intergenic	-0.00634546498750925	-0.210655922352921	-2.811195836941	0.00507303762427707	0.0335423198486871	Hypomethylated
Puffiness	cg20305549	chr15	42093049	Intergenic	0.00803082879867332	-0.396626294614143	2.81119659390683	0.005073025823173	0.0335423198486871	Hypermethylated
Puffiness	cg26280610	chr1	25193400	Intergenic	-0.00435429120749588	2.77409768292523	-2.81118688784479	0.00507317714265183	0.0335429990331437	Hypomethylated
Puffiness	cg01823210	chr1	202145428	ARL8A;ARL8A	0.00356697572183665	-5.23824211871234	2.81117271125003	0.00507339816599136	0.0335434452550839	Hypermethylated
Puffiness	cg02534412	chr17	72392146	Intergenic	-0.00689363921353057	2.19314016046635	-2.81117705600183	0.00507333042724929	0.0335434452550839	Hypomethylated
Puffiness	cg16016616	chr1	212035977	INTS7;INTS7;INTS7;INTS7;INTS7	0.00467756184031124	-5.60601051266752	2.811174668045	0.00507336765762723	0.0335434452550839	Hypermethylated
Puffiness	cg19638316	chr14	68686855	Intergenic	-0.00615916367458789	3.23971812645966	-2.81117127952858	0.00507342048804651	0.0335434452550839	Hypomethylated
Puffiness	cg23243408	chr2	10909729	Intergenic	-0.00616880097781722	2.79202545406599	-2.81117075819334	0.00507342861623769	0.0335434452550839	Hypomethylated
Puffiness	cg02947036	chr16	11370818	Intergenic	-0.00719875343970623	-1.34195201595474	-2.81116512777351	0.00507351640144232	0.033543782365636	Hypomethylated
Puffiness	cg26692749	chr1	24535429	RCAN3;RCAN3;RCAN3;RCAN3;RCAN3;RCAN3;RCAN3;RCAN3;RCAN3;RCAN3;RCAN3;RCAN3;RCAN3;RCAN3;RCAN3;RCAN3;RCAN3;RCAN3;RCAN3;RCAN3	-0.00665227433601929	1.98192894232345	-2.81116062786556	0.00507358656155859	0.0335440029430771	Hypomethylated
Puffiness	cg13397457	chr9	8528706	PTPRD;PTPRD;PTPRD;PTPRD;PTPRD;PTPRD;PTPRD;PTPRD;PTPRD;PTPRD	-0.0065953525007425	3.78157192506492	-2.81114669060963	0.00507380386924641	0.0335451963760083	Hypomethylated
Puffiness	cg04201293	chr9	133225413	Intergenic	0.00437924702096327	1.45105937078805	2.81113583046972	0.0050739732048292	0.0335455860377584	Hypermethylated
Puffiness	cg16893463	chr8	130208691	Intergenic	-0.00858731116030737	3.19858083596519	-2.811139454508	0.00507391669682643	0.0335455860377584	Hypomethylated
Puffiness	cg27320731	chr7	143380918	LOC100507507;ZYX;ZYX;ZYX	0.00352885598730383	-6.52929486080612	2.81113748451458	0.00507394741397924	0.0335455860377584	Hypermethylated
Puffiness	cg19835437	chr13	113184765	Intergenic	-0.00514973223326401	3.14304237566592	-2.81113088968064	0.00507405024525462	0.0335456087912246	Hypomethylated
Puffiness	cg21673240	chr11	45650979	Intergenic	-0.00534459498013002	3.77599186204987	-2.81113236690967	0.00507402721109953	0.0335456087912246	Hypomethylated
Puffiness	cg00704873	chr4	875070	Intergenic	-0.00588188195056683	3.06860337292271	-2.81112727568518	0.00507410659800688	0.0335457380615086	Hypomethylated
Puffiness	cg11810416	chr9	16112068	Intergenic	-0.00652615000255644	3.45285043483663	-2.81109484022815	0.00507461238696451	0.0335485952969396	Hypomethylated
Puffiness	cg24941457	chr1	33955272	Intergenic	0.00697919083941721	-1.22158895125225	2.81109706845913	0.00507457763912637	0.0335485952969396	Hypermethylated
Puffiness	cg00794963	chr22	44497069	RTL6	-0.00572075572863025	4.51260248646518	-2.81108640044084	0.00507474400200845	0.0335492221030899	Hypomethylated
Puffiness	cg20272421	chr19	15642230	Intergenic	-0.00612760654466961	-0.0120355917223273	-2.81107795054818	0.00507487577773917	0.0335498499624443	Hypomethylated
Puffiness	cg05720429	chr4	143514755	SMARCA5-AS1	0.00406923196786761	-5.63437105324731	2.81105672908532	0.00507520673925354	0.0335517946143211	Hypermethylated
Puffiness	cg14982439	chr11	10878621	ZBED5-AS1	-0.00819843713918527	3.1513577422142	-2.81104698643176	0.00507535868836135	0.0335525558095629	Hypomethylated
Puffiness	cg26436424	chr2	232887754	Intergenic	-0.00522184282990943	3.09953864188402	-2.81104092921124	0.00507545316051815	0.0335529370236499	Hypomethylated
Puffiness	cg00647646	chr12	69240074	Intergenic	0.00311242695314011	-6.64552618056248	2.81102535473618	0.00507569607697593	0.0335542995645154	Hypermethylated
Puffiness	cg21896118	chr7	122215489	Intergenic	-0.00813246382605495	2.91277751912473	-2.81101553343601	0.00507584926607355	0.0335550689222688	Hypomethylated
Puffiness	cg10263682	chr3	181696059	Intergenic	0.00491064096794316	-5.4137414391254	2.81099445069491	0.0050761781212102	0.0335569995411929	Hypermethylated
Puffiness	cg13629358	chr5	160685449	ATP10B	0.00739182666109391	-1.76117090101797	2.81095687307159	0.00507676431649715	0.0335606313136891	Hypermethylated
Puffiness	cg09681910	chr3	195111032	Intergenic	-0.00519030820683286	0.211859907226187	-2.81093933866106	0.00507703786698755	0.0335614661260951	Hypomethylated
Puffiness	cg23042450	chr2	11811288	Intergenic	-0.00549730127702044	3.64511681925325	-2.81094068369154	0.00507701688298932	0.0335614661260951	Hypomethylated
Puffiness	cg25861908	chr21	38959801	Intergenic	-0.00944143753225408	1.17057695759404	-2.81094067662419	0.00507701699324776	0.0335614661260951	Hypomethylated
Puffiness	cg26793357	chr3	49703928	Intergenic	0.00641858021498976	0.450957685566969	2.81094519940538	0.00507694643331605	0.0335614661260951	Hypermethylated
Puffiness	cg22592867	chr3	126991401	PLXNA1	0.00588708055243201	0.905745749564271	2.81091004523561	0.00507749489707585	0.0335642439016135	Hypermethylated
Puffiness	cg07210454	chr11	2461073	KCNQ1	-0.00620968125914595	2.62935753015521	-2.81089796564908	0.00507768337119001	0.0335646281224525	Hypomethylated
Puffiness	cg10018419	chr6	118924004	MCM9;MCM9;MCM9;MCM9;MCM9;MCM9;MCM9;MCM9;MCM9;MCM9;MCM9;MCM9;MCM9;MCM9;MCM9;MCM9;MCM9;MCM9;MCM9;MCM9;MCM9	-0.00476373157869903	3.72496735252609	-2.81089711679729	0.00507769661580466	0.0335646281224525	Hypomethylated
Puffiness	cg19926630	chr4	1408066	Intergenic	0.00528849526688798	-4.93143663326085	2.81090034355633	0.0050776462689255996	0.0335646281224525	Hypermethylated
Puffiness	cg21215024	chr9	125101307	Intergenic	-0.00560231750950343	3.32346478004174	-2.8108968805531	0.00507770030192283	0.0335646281224525	Hypomethylated
Puffiness	cg05893355	chr3	182618220	Intergenic	-0.00577474009285624	0.617138980806717	-2.81089351918949	0.00507775274954222	0.0335647314216038	Hypomethylated
Puffiness	cg06128809	chr1	151868054	Intergenic	-0.00665708333714054	0.600830895135978	-2.81088928775835	0.00507781877359134	0.0335649244609077	Hypomethylated
Puffiness	cg17696761	chr4	120518180	Intergenic	-0.00787227856362992	1.72765041355957	-2.81087312751819	0.00507807093290464	0.0335663478624678	Hypomethylated
Puffiness	cg08754610	chr22	29553736	THOC5;THOC5;THOC5;THOC5;THOC5;THOC5	0.00322197595018847	-6.92474448088481	2.81086718847085	0.00507816360678494	0.033566717042927	Hypermethylated
Puffiness	cg15047426	chr20	7697865	Intergenic	-0.00752022224160504	2.38303964149134	-2.81086188242427	0.00507824640451216	0.0335670209370256	Hypomethylated
Puffiness	cg09561138	chr7	159229601	Intergenic	-0.00582317140101465	2.33041312716447	-2.81084835598962	0.00507845748207921	0.0335681727455661	Hypomethylated
Puffiness	cg15718498	chr10	124625503	Intergenic	-0.00599151421889779	2.33661664399297	-2.81084593061381	0.00507849533047057	0.0335681795155633	Hypomethylated
Puffiness	cg20333869	chr7	151472284	Intergenic	-0.00799167752801273	2.16740426583005	-2.8108339165285	0.00507868281602976	0.0335691753600923	Hypomethylated
Puffiness	cg13576304	chr15	60644877	Intergenic	-0.00777007851277618	2.89993897649729	-2.81082321986482	0.00507884974786946	0.0335699870653948	Hypomethylated
Puffiness	cg17385324	chr12	24379330	Intergenic	-0.00720956006701483	2.61926011384874	-2.8108213280952	0.00507887927129152	0.0335699870653948	Hypomethylated
Puffiness	cg14039721	chr19	45451931	ERCC1;ERCC1;ERCC1;ERCC1	-0.00748404642669631	0.815820077311943	-2.81081842695668	0.00507892454747482	0.0335700429173345	Hypomethylated
Puffiness	cg18608610	chr7	43249290	Intergenic	0.006288069699822	0.757750087612225	2.81080297779907	0.00507916565859475	0.0335713931644526	Hypermethylated
Puffiness	cg27292418	chr12	1798581	Intergenic	-0.00478801334087057	4.06914011195177	-2.81079159889847	0.00507934325286739	0.0335723235723318	Hypomethylated
Puffiness	cg27227497	chr16	2118516	Intergenic	-0.00791943015498261	3.37458019836351	-2.81078150152643	0.00507950085060981	0.0335731217990189	Hypomethylated
Puffiness	cg17395354	chr6	159727009	WTAP;WTAP;WTAP;WTAP;WTAP;WTAP;SOD2	0.0043826214107106	-6.05951407290141	2.81076872346108	0.00507970029442117	0.0335739848130499	Hypermethylated
Puffiness	cg17533850	chr9	114611243	TMEM268;TMEM268	0.00376924161148959	-6.06963623505563	2.8107684166809	0.00507970508282395	0.0335739848130499	Hypermethylated
Puffiness	cg14915787	chr3	107240736	DUBR;DUBR;LINC00882	0.00418666102778827	-4.81893895336241	2.81075620806094	0.00507989564535333	0.0335746882207349	Hypermethylated
Puffiness	cg17537241	chr18	13590451	Intergenic	-0.00565341818325074	3.31276090927558	-2.81075215996911	0.00507995883284501	0.0335746882207349	Hypomethylated
Puffiness	cg21838979	chr2	106065489	ECRG4	-0.00641598385376839	-0.831745721641789	-2.81075708026372	0.00507988203105527	0.0335746882207349	Hypomethylated
Puffiness	cg23730436	chr17	48611483	HOXB7	0.00598521854094741	-4.29677182799349	2.81075221237553	0.00507995801481801	0.0335746882207349	Hypermethylated
Puffiness	cg04826636	chr1	101133059	Intergenic	-0.00707136306170618	3.26369591269116	-2.81074658159271	0.00508004590802759	0.0335750202923292	Hypomethylated
Puffiness	cg00886856	chr22	19972773	ARVCF	-0.004845583474283	3.93507137213074	-2.81074202135345	0.00508011709169108	0.0335752473297016	Hypomethylated
Puffiness	cg23482427	chr2	26562252	FAM166C;FAM166C	0.00949988038738503	-5.24621119939517	2.81072095376859	0.00508044596069937	0.0335771774320974	Hypermethylated
Puffiness	cg21055546	chr8	18809088	PSD3	-0.00664570115021133	3.49683881032352	-2.81070853848121	0.00508063977472903	0.0335782149210644	Hypomethylated
Puffiness	cg27313577	chr7	157467327	LOC101927914	-0.00931099089753704	1.48535800824872	-2.81069551483224	0.00508084309303974	0.0335793152088245	Hypomethylated
Puffiness	cg16078649	chr6	30071689	RNF39;RNF39	-0.0112559029120981	1.58020655913629	-2.81068492364886	0.00508100844241992	0.0335799210911257	Hypomethylated
Puffiness	cg17960629	chr2	36650311	Intergenic	0.00706396835685814	-1.58794575395101	2.81068529468925	0.00508100264966103	0.0335799210911257	Hypermethylated
Puffiness	cg25914260	chr21	42781438	LINC01668	0.00768218602856647	-5.02593110802744	2.81067910827421	0.00508109923402607	0.033580277669256	Hypermethylated
Puffiness	cg04477660	chr3	87088750	LINC00506;LINC00506	-0.00685539979875312	1.41624487105596	-2.81067618613796	0.00508114485596546	0.0335803357243391	Hypomethylated
Puffiness	cg14934766	chr2	26786516	Intergenic	0.00398090908108617	-5.67165318977801	2.81067376324015	0.00508118268381116	0.0335803422692469	Hypermethylated
Puffiness	cg11083638	chr15	40239047	PAK6;PAK6;PAK6;PAK6	0.00522533516336151	-5.41605826619331	2.81066679205505	0.00508129152387911	0.0335805746633442	Hypermethylated
Puffiness	cg13119609	chr19	44946040	APOC4-APOC2;APOC2	-0.00581399652604919	2.09657093217174	-2.81066790802693	0.00508127410023543	0.0335805746633442	Hypomethylated
Puffiness	cg00644330	chr6	85419379	Intergenic	-0.00516982122640337	-0.934714828043676	-2.81065322621519	0.00508150333135672	0.033581296168733	Hypomethylated
Puffiness	cg10145545	chr10	95710927	ENTPD1	-0.00605135347569536	3.17221347911534	-2.81065121609968	0.00508153471656622	0.033581296168733	Hypomethylated
Puffiness	cg22524722	chr16	2883075	FLYWCH2;FLYWCH2;FLYWCH2	0.00484405175663519	-5.69957851697261	2.81065327558545	0.00508150256050978	0.033581296168733	Hypermethylated
Puffiness	cg25161622	chr20	32801062	Intergenic	-0.00418102087055834	3.51642856639139	-2.81065036190384	0.00508154805372123	0.033581296168733	Hypomethylated
Puffiness	cg13985690	chr10	113550183	HABP2	-0.00749520064102466	2.81156264664574	-2.81064108274065	0.00508169293780731	0.033582010179977	Hypomethylated
Puffiness	cg03246105	chr4	689317	SLC49A3;SLC49A3;SLC49A3;SLC49A3;SLC49A3;SLC49A3;SLC49A3	0.00504556638412938	-2.46883345751584	2.81062292577995	0.00508197644991381	0.0335822362524375	Hypermethylated
Puffiness	cg07657771	chr10	113851676	Intergenic	-0.00580164036095335	-0.434601421329045	-2.81062390416012	0.00508196117261837	0.0335822362524375	Hypomethylated
Puffiness	cg10880973	chr6	157561181	Intergenic	-0.0065060120216662	3.0023707129632	-2.81062237664137	0.00508198502466871	0.0335822362524375	Hypomethylated
Puffiness	cg14912566	chr1	8231175	Intergenic	-0.00717888716600321	2.73744930498941	-2.81062349500381	0.0050819675615427	0.0335822362524375	Hypomethylated
Puffiness	cg19818271	chr7	77839101	PHTF2;PHTF2;PHTF2;PHTF2	-0.00648445613099354	2.63749623542408	-2.81062281074834	0.00508197824612205	0.0335822362524375	Hypomethylated
Puffiness	cg24281764	chr12	131845960	Intergenic	-0.00558543027146729	5.17708336040076	-2.81063444262539	0.00508179661831436	0.0335822362524375	Hypomethylated
Puffiness	cg27108984	chr14	70727358	MAP3K9;MAP3K9;MAP3K9;MAP3K9;MAP3K9;MAP3K9;MAP3K9;MAP3K9	-0.00578302652052271	4.12364065996748	-2.81062254795216	0.00508198234966303	0.0335822362524375	Hypomethylated
Puffiness	cg00978521	chr2	37672611	CDC42EP3;CDC42EP3;CDC42EP3;CDC42EP3;CDC42EP3	0.00668073714980102	-4.26562005610543	2.81061006964453	0.00508217720087728	0.0335825746832858	Hypermethylated
Puffiness	cg08815579	chr7	2303762	Intergenic	0.00253409705247255	0.40115163246537	2.81060965990741	0.00508218359911727	0.0335825746832858	Hypermethylated
Puffiness	cg13074682	chr15	39820966	Intergenic	-0.00782097482786219	1.88272704972461	-2.81061286133787	0.00508213360745201	0.0335825746832858	Hypomethylated
Puffiness	cg26196846	chr22	29311298	Intergenic	-0.00512120100862092	-3.9769194735473	-2.810614504191	0.00508210795379163	0.0335825746832858	Hypomethylated
Puffiness	cg00336461	chr1	18761745	Intergenic	-0.00729906505709635	3.25927142408017	-2.81058548838642	0.00508256106182747	0.0335847221505254	Hypomethylated
Puffiness	cg07951628	chr2	47176568	CALM2;CALM2;CALM2	0.00631154878402819	-4.10636125780183	2.81058413042932	0.00508258226845228	0.0335847221505254	Hypermethylated
Puffiness	cg01366985	chr6	25167467	Intergenic	-0.00725645331331502	0.809011649447907	-2.81058055091576	0.00508263816854139	0.03358484807967	Hypomethylated
Puffiness	cg13538345	chr9	28342516	Intergenic	-0.00651844973279477	1.54338196930669	-2.8105754918218	0.00508271717570228	0.0335851266918438	Hypomethylated
Puffiness	cg00296378	chr12	48783370	ADCY6;ADCY6;ADCY6	-0.0060257243425415	4.01267634910989	-2.81056503392949	0.00508288049866649	0.0335855223348282	Hypomethylated
Puffiness	cg11925460	chr7	152309998	KMT2C	-0.00751073437494546	3.10710025497499	-2.81056222132701	0.00508292442444462	0.0335855223348282	Hypomethylated
Puffiness	cg15611350	chr9	106588797	Intergenic	0.00732810794442674	-2.66093501616999	2.81056290419516	0.00508291375972972	0.0335855223348282	Hypermethylated
Puffiness	cg25937056	chr3	123417683	ADCY5	-0.00637632355066563	3.64829732542041	-2.81056873080957	0.00508282276321883	0.0335855223348282	Hypomethylated
Puffiness	cg10223809	chr12	9950951	CLEC12A-AS1;CLEC12A	-0.00634012720635824	1.46834252023772	-2.81055676180623	0.00508300968941229	0.0335858077106455	Hypomethylated
Puffiness	cg23516310	chr7	74002867	Intergenic	-0.00828904171013797	-0.946789168535884	-2.81055473773425	0.00508304130101997	0.0335858077106455	Hypomethylated
Puffiness	cg02796773	chr4	86594547	PTPN13;PTPN13;PTPN13;PTPN13;PTPN13;PTPN13;PTPN13;PTPN13	0.00545534766543213	-4.90924580600621	2.81054950000001	0.00508312310387841	0.0335859737183552	Hypermethylated
Puffiness	cg03654045	chr14	78150887	Intergenic	-0.00559984164185531	3.25387987658991	-2.81054841094785	0.00508314011282924	0.0335859737183552	Hypomethylated
Puffiness	cg03892157	chrX	154134492	Intergenic	-0.00694954577299089	2.96058683384868	-2.81054084906826	0.00508325821661801	0.0335863599778121	Hypomethylated
Puffiness	cg04325800	chr2	235578085	Intergenic	-0.00608407964086913	3.0474440142902	-2.81053994989726	0.00508327226031594	0.0335863599778121	Hypomethylated
Puffiness	cg14484282	chr9	136839011	RABL6;RABL6	0.00399974324138059	0.374895379340502	2.81052598085075	0.00508349044031512	0.0335875580974027	Hypermethylated
Puffiness	cg26540870	chr6	90651656	Intergenic	-0.00555244887941597	1.75588833196301	-2.81051657961584	0.00508363728127055	0.0335882848528337	Hypomethylated
Puffiness	cg25306018	NA	NA	Intergenic	0.00289155691550207	-0.320311497949149	2.81051248258574	0.00508370127532264	0.0335884642209075	Hypermethylated
Puffiness	cg08802981	chr7	44157968	Intergenic	-0.00680244069729335	3.06750502998917	-2.8104955633086	0.00508396555572619	0.0335894799800605	Hypomethylated
Puffiness	cg13298734	chr1	235867203	LYST	0.00316015374734584	-6.62645469761473	2.8104969115214	0.0050839444960828	0.0335894799800605	Hypermethylated
Puffiness	cg14009820	chr2	1849404	Intergenic	-0.00603113990776097	3.2099015495652	-2.81049869206358	0.0050839166833961	0.0335894799800605	Hypomethylated
Puffiness	cg09501214	chr18	51546361	Intergenic	-0.00893070083517357	1.8299172014639	-2.81049192210407	0.0050840224332469	0.0335896123160828	Hypomethylated
Puffiness	cg04446551	chr3	107522613	BBX;BBX;BBX	-0.00536267380661033	-1.85445756146772	-2.81048390645001	0.0050841476439904	0.0335901961174762	Hypomethylated
Puffiness	cg24048585	chr17	37481129	Intergenic	0.0054119743427985	-0.588116055509032	2.81047021868242	0.00508436146401146	0.0335913653342869	Hypermethylated
Puffiness	cg00552168	chr17	76121861	Intergenic	0.0044293244261783	-4.90894453976503	2.81045864300958	0.00508454229683268	0.0335923165958583	Hypermethylated
Puffiness	cg12377572	chr8	30426235	Intergenic	-0.00742359918507426	1.03809826383213	-2.81044902286006	0.0050846925852967	0.033592851113758	Hypomethylated
Puffiness	cg22976360	chr2	70301539	FAM136A;FAM136A;FAM136A;FAM136A;FAM136A;FAM136A	0.0047548646056982	-4.65549395275408	2.81044874641296	0.00508469690408435	0.033592851113758	Hypermethylated
Puffiness	cg09977744	chr10	77197721	Intergenic	-0.00843674445923496	-0.429919156542506	-2.81044368508972	0.0050847759750614	0.0335931300430966	Hypomethylated
Puffiness	cg13122721	chr10	67837723	Intergenic	-0.00428236260747782	-1.06479014451145	-2.81043327335808	0.00508493863677684	0.033593961215769	Hypomethylated
Puffiness	cg03696899	chr20	38211884	KIAA1755;KIAA1755;KIAA1755;KIAA1755;KIAA1755	0.00716505113998736	-0.911946579216868	2.81042108560939	0.0050851290510641	0.0335947322522993	Hypermethylated
Puffiness	cg10903826	chr4	1248488	CTBP1-DT	0.00542323415986234	-5.89195392363706	2.81042231337513	0.00508510986887471	0.0335947322522993	Hypermethylated
Puffiness	cg01009434	chr11	132860402	Intergenic	-0.00647904664084509	0.76839260902653	-2.81041464498488	0.00508522967823886	0.0335951535691746	Hypomethylated
Puffiness	cg10258271	chr2	31138727	GALNT14;GALNT14;GALNT14;GALNT14;GALNT14	0.00570982955513374	-4.5016270669148	2.81040534691849	0.00508537495276047	0.0335956263638151	Hypermethylated
Puffiness	cg14836864	chr1	45500318	MMACHC;MMACHC;MMACHC;MMACHC;CCDC163;CCDC163;CCDC163;CCDC163;CCDC163;CCDC163;CCDC163;CCDC163;CCDC163	0.00489171388547272	-5.77309745397944	2.81040627934196	0.00508536038425288	0.0335956263638151	Hypermethylated
Puffiness	cg08400088	chr10	22623620	Intergenic	-0.00658128138507299	3.11189895365348	-2.81039637089467	0.00508551519920229	0.0335963094008046	Hypomethylated
Puffiness	cg25843261	chr19	45336289	Intergenic	-0.00747799427798039	0.718899983911065	-2.81039066495216	0.00508560435387691	0.0335964114306728	Hypomethylated
Puffiness	cg26776377	chr22	33222160	Intergenic	-0.0057548552170232	3.95379867772501	-2.81039123558574	0.00508559543773118	0.0335964114306728	Hypomethylated
Puffiness	cg09873018	chr6	99521506	Intergenic	0.00385907406196208	-6.24378523838918	2.81038826633311	0.00508564183243774	0.0335964155490514	Hypermethylated
Puffiness	cg16521068	chr11	67701250	Intergenic	-0.00648403150372094	-0.0808369311592433	-2.81037532705879	0.00508584401365913	0.033597507706817	Hypomethylated
Puffiness	cg17600630	chr2	143295849	Intergenic	-0.00673788264313799	1.02017119740331	-2.81036231106598	0.00508604740098296	0.0335986078163086	Hypomethylated
Puffiness	cg01200965	chr2	74838386	Intergenic	-0.00570908842702148	3.08871002642785	-2.81033606854879	0.00508645748779024	0.0336000993986813	Hypomethylated
Puffiness	cg04268442	chr15	74797811	Intergenic	-0.00453334700482439	3.08982449151798	-2.81034486674969	0.00508631999664667	0.0336000993986813	Hypomethylated
Puffiness	cg05981394	chr16	28930831	CD19;CD19;CD19;CD19	-0.00692488446278335	0.603457711160786	-2.81033685628389	0.00508644517756822	0.0336000993986813	Hypomethylated
Puffiness	cg16866330	chr11	108343240	ATM;ATM	-0.00843499861383473	2.77197404601352	-2.81033918653476	0.00508640876205067	0.0336000993986813	Hypomethylated
Puffiness	cg26299086	chr20	35526337	Intergenic	-0.00606593506412027	1.81127851550388	-2.81033719634804	0.00508643986327069	0.0336000993986813	Hypomethylated
Puffiness	cg26848126	chrX	78327416	CYSLTR1;CYSLTR1;CYSLTR1;CYSLTR1;CYSLTR1;CYSLTR1;CYSLTR1;CYSLTR1	-0.00694039560598851	0.00156327445515108	-2.81032722950506	0.00508659562058275	0.0336007683865768	Hypomethylated
Puffiness	cg23845507	chr1	91501174	CDC7;CDC7	0.0056071451298702	-5.86897361317748	2.81032146802443	0.00508668566036564	0.0336011196767811	Hypermethylated
Puffiness	cg04728775	chr10	48493769	ARHGAP22	-0.00690026181711205	-2.06152009435911	-2.81031758676642	0.00508674631705094	0.0336012040235463	Hypomethylated
Puffiness	cg05751148	chr11	67437328	CORO1B;CORO1B;CORO1B;CORO1B	-0.00531211569699027	0.703253216661225	-2.81031593380134	0.00508677214995219	0.0336012040235463	Hypomethylated
Puffiness	cg00107097	chr2	207621911	METTL21A;METTL21A;METTL21A;METTL21A;METTL21A;METTL21A;METTL21A;METTL21A;METTL21A;METTL21A;METTL21A;METTL21A;METTL21A;METTL21A;METTL21A;METTL21A;METTL21A;METTL21A;METTL21A;METTL21A;METTL21A;METTL21A;METTL21A;METTL21A;METTL21A;METTL21A	-0.00592156795088862	2.8212821392441	-2.81030627033625	0.00508692317508482	0.033601958145127	Hypomethylated
Puffiness	cg04527314	chr17	75723981	ITGB4	0.00597183283918589	-0.707044821116849	2.81028706210496	0.0050872233823294	0.0336036976794985	Hypermethylated
Puffiness	cg07133269	chr1	21227499	Intergenic	-0.00356629549409241	3.96649379793691	-2.81028467011971	0.00508726076801442	0.0336037011311743	Hypomethylated
Puffiness	cg23422109	chr4	122011938	Intergenic	-0.0066687314707239	2.98370084277197	-2.81027548437235	0.00508740433954782	0.0336044059841672	Hypomethylated
Puffiness	cg02810967	chr4	17811935	DCAF16;DCAF16;DCAF16;DCAF16;DCAF16;DCAF16;DCAF16;DCAF16;DCAF16;DCAF16	-0.00615756454927142	-0.647045246115887	-2.81026264905616	0.00508760495931508	0.0336050006435311	Hypomethylated
Puffiness	cg03289885	chr1	173210255	Intergenic	-0.00590353027298653	3.81039435992376	-2.81026337102202	0.00508759367458605	0.0336050006435311	Hypomethylated
Puffiness	cg04748988	chr3	12287724	PPARG;PPARG;PPARG;PPARG;PPARG;PPARG;PPARG;PPARG;PPARG;PPARG	0.00360398689442746	-6.16430992203345	2.81026487086091	0.00508757023134043	0.0336050006435311	Hypermethylated
Puffiness	cg27244853	chrX	80688095	BRWD3	-0.00783569556154125	1.81295958932287	-2.81025585631117	0.00508771113481711	0.033605458457612	Hypomethylated
Puffiness	cg14102186	chr2	85137553	Intergenic	-0.00570765780919119	3.04831172856827	-2.81025044827055	0.00508779566782649	0.0336055298119517	Hypomethylated
Puffiness	cg27363226	chr19	6421736	Intergenic	-0.00607716513029254	2.59488001101259	-2.81025198105165	0.00508777170881679	0.0336055298119517	Hypomethylated
Puffiness	cg03647899	chrX	80573787	Intergenic	0.00544199739471181	2.43151410295235	2.81023389606633	0.00508805440301193	0.0336062023205823	Hypermethylated
Puffiness	cg07828024	chr6	149451756	Intergenic	0.00783792236560153	-1.22099137155349	2.81023214257032	0.0050880818134201	0.0336062023205823	Hypermethylated
Puffiness	cg16281537	chr14	76925890	Intergenic	-0.00406152958658637	3.91594985486963	-2.81023803513538	0.00508798970218526	0.0336062023205823	Hypomethylated
Puffiness	cg16677528	chr2	112914236	IL37	-0.00452924772795504	2.94857566298187	-2.81023526661134	0.00508803297893427	0.0336062023205823	Hypomethylated
Puffiness	cg24539836	chr17	29623060	CORO6;CORO6;CORO6;CORO6;CORO6;CORO6;CORO6;CORO6;CORO6;CORO6	-0.00808432808224168	-0.929614324294092	-2.81023851651559	0.00508798217742627	0.0336062023205823	Hypomethylated
Puffiness	cg09528450	chr6	44645468	Intergenic	-0.00566285768662085	2.74745776664686	-2.81022440171143	0.00508820281905849	0.033606758050076	Hypomethylated
Puffiness	cg06153917	chr7	150449704	GIMAP8	-0.00437916364881755	3.78194745452015	-2.81020364143817	0.00508852735794831	0.0336086580660386	Hypomethylated
Puffiness	cg11420667	chr11	1729123	Intergenic	-0.00707685426324102	0.951827833579271	-2.81019994347494	0.00508858516902387	0.033608796385851	Hypomethylated
Puffiness	cg02414231	chr2	47009416	Intergenic	-0.00861859662922231	2.69267714723319	-2.81019233669183	0.00508870408941425	0.0336093383120435	Hypomethylated
Puffiness	cg03234938	chr14	71405903	Intergenic	-0.0054613878119483	3.82446252956917	-2.8101856066853	0.00508880930484612	0.0336097897139684	Hypomethylated
Puffiness	cg25196715	chr1	94024235	Intergenic	-0.00762707278015949	2.26639553813905	-2.81017140007082	0.00508903141438181	0.0336109981129439	Hypomethylated
Puffiness	cg26697158	chr15	48150045	Intergenic	-0.00725615871042545	2.77406832912687	-2.81016918736938	0.00508906600906432	0.0336109981129439	Hypomethylated
Puffiness	cg11996652	chr11	71171237	Intergenic	-0.00580551866723945	3.52325826064191	-2.81015860241848	0.00508923150339203	0.0336114030072326	Hypomethylated
Puffiness	cg17744019	chr22	47038726	Intergenic	-0.00579052739025204	3.12029694466766	-2.81015751455447	0.00508924851228015	0.0336114030072326	Hypomethylated
Puffiness	cg18515081	chr17	57933749	Intergenic	-0.00615460448208582	3.45367839898232	-2.81016234866939	0.0050891729306899	0.0336114030072326	Hypomethylated
Puffiness	cg23580915	chr7	18835876	Intergenic	-0.00784472870943989	2.7862241924674	-2.81015583318745	0.00508927480076274	0.0336114030072326	Hypomethylated
Puffiness	cg14028892	chr1	184974059	Intergenic	0.00470584099849362	-5.64056291852346	2.81015257528603	0.00508932573900051	0.0336114959077729	Hypermethylated
Puffiness	cg00118783	chr16	1019760	Intergenic	0.00911476785038237	-0.335841373777888	2.81014655256525	0.00508941990721033	0.0336118170544872	Hypermethylated
Puffiness	cg22174184	chr18	24922873	Intergenic	-0.00575244961964758	2.14872867159844	-2.81014474882352	0.00508944810990902	0.0336118170544872	Hypomethylated
Puffiness	cg17496354	chr11	16821029	Intergenic	-0.00667275467681529	3.15054201739181	-2.81013824537943	0.00508954979674779	0.0336120121901713	Hypomethylated
Puffiness	cg19744211	chr14	94612887	Intergenic	-0.00581123653914181	-0.285987088238362	-2.81013814274365	0.00508955140155963	0.0336120121901713	Hypomethylated
Puffiness	cg14498747	chr3	46105600	Intergenic	-0.0052521086384045	1.84699270693997	-2.81013178355281	0.00508965083468494	0.0336123917083372	Hypomethylated
Puffiness	cg19075024	chr6	119024251	FAM184A;FAM184A;FAM184A	-0.00686033576254793	2.25880778961175	-2.81012975116207	0.00508968261377895	0.0336123917083372	Hypomethylated
Puffiness	cg05992357	chr17	48593571	HOXB5	-0.00575589450000537	-4.34234165927565	-2.81012473317347	0.00508976107737948	0.0336126663738732	Hypomethylated
Puffiness	cg12496800	chr10	70889230	PCBD1;PCBD1;PCBD1	-0.00808012455925888	2.76319736054296	-2.81011989500789	0.00508983673022141	0.0336129224733782	Hypomethylated
Puffiness	cg07867072	chr2	151651370	Intergenic	-0.00713911742656999	2.17050698476085	-2.81011617014355	0.00508989497542332	0.0336130636111796	Hypomethylated
Puffiness	cg19599626	chr18	11661097	Intergenic	-0.00533464515293218	3.47637784933447	-2.81010732416712	0.00509003330118447	0.0336137335856339	Hypomethylated
Puffiness	cg03542930	chr2	134458100	TMEM163	-0.00681781636272402	2.66595746333021	-2.81008316966083	0.00509041102589573	0.0336150104169428	Hypomethylated
Puffiness	cg11198976	chr5	124709669	Intergenic	-0.00742607953349802	2.87205433285228	-2.81008393819769	0.00509039900723529	0.0336150104169428	Hypomethylated
Puffiness	cg18701870	chr2	101446992	Intergenic	-0.00759715371523963	0.17637442226369	-2.81009132802567	0.0050902834437148	0.0336150104169428	Hypomethylated
Puffiness	cg21270893	chr16	23007884	Intergenic	-0.00564516137833508	3.59416651352513	-2.8100861973339	0.00509036367818584	0.0336150104169428	Hypomethylated
Puffiness	cg26908117	chr1	13600310	Intergenic	0.00727744219905709	-0.947271454176075	2.81008371063718	0.00509040256590715	0.0336150104169428	Hypermethylated
Puffiness	cg11159090	chr5	73337800	LINC02230	-0.00488389829081229	2.82385545660265	-2.81007472227999	0.00509054313082053	0.033615639268591	Hypomethylated
Puffiness	cg02396944	chr12	69448872	Intergenic	-0.00682853090546847	3.20275655223235	-2.8100592118459	0.00509078569985737	0.0336167616536161	Hypomethylated
Puffiness	cg26702764	chrX	10983922	Intergenic	-0.0054873995546136	3.29950609940671	-2.81005913812847	0.00509078685275575	0.0336167616536161	Hypomethylated
Puffiness	cg00968336	chr6	137343131	Intergenic	-0.00663092273491864	1.91284938055527	-2.81004662160216	0.00509098260748049	0.0336173237424904	Hypomethylated
Puffiness	cg05032813	chr16	28951204	NFATC2IP;NFATC2IP;NFATC2IP;NFATC2IP;NFATC2IP	0.00289896024416226	-6.47241767669416	2.81004697535521	0.00509097707479511	0.0336173237424904	Hypermethylated
Puffiness	cg22277847	chr19	50790313	ACP4	-0.00657648853866348	1.96211240326977	-2.81005008452074	0.00509092844778835	0.0336173237424904	Hypomethylated
Puffiness	cg02199397	chr16	3018314	CLDN6	0.00352276397769892	-6.16547608721317	2.81003514293338	0.00509116213641815	0.0336175950862011	Hypermethylated
Puffiness	cg02751290	chr15	101143141	Intergenic	0.00584496876399919	-0.726616372929357	2.81002513121392	0.00509131872662374	0.0336175950862011	Hypermethylated
Puffiness	cg07743231	chr19	40434275	Intergenic	0.00641799338436926	-2.60711479500663	2.81002943493771	0.00509125141287726	0.0336175950862011	Hypermethylated
Puffiness	cg11329327	chr7	83739544	Intergenic	-0.00723225688547899	0.302045239971174	-2.81002704585981	0.0050912887799026	0.0336175950862011	Hypomethylated
Puffiness	cg11478870	chr7	101287194	Intergenic	-0.00615579000713855	0.590628045877331	-2.81002731958619	0.00509128449859775	0.0336175950862011	Hypomethylated
Puffiness	cg15838209	chr20	53608101	LOC105372672	-0.00860867439413965	4.04427380433396	-2.8100275368081302	0.00509128110107102	0.0336175950862011	Hypomethylated
Puffiness	cg16148593	chr8	22227904	Intergenic	0.00718107591488291	-4.85293503524391	2.81004077425555	0.005091074060568	0.0336175950862011	Hypermethylated
Puffiness	cg22872812	chr8	123274655	ZHX1;ZHX1;ZHX1;ZHX1-C8orf76	0.00476326264148101	-4.93123687786204	2.81003676010895	0.00509113684308481	0.0336175950862011	Hypermethylated
Puffiness	cg24991619	chr4	76987702	Intergenic	-0.0043029725197975	3.05975711461392	-2.81002203808345	0.00509136710620236	0.0336176710271911	Hypomethylated
Puffiness	cg23136232	chr16	468445	Intergenic	-0.00560455243053205	2.58023570203964	-2.81000084709038	0.00509169856520977	0.0336196160922064	Hypomethylated
Puffiness	cg03219657	chr11	65213654	SLC22A20P	-0.00650884418875328	-1.2776761895441	-2.80999514968738	0.00509178768449678	0.0336199610128464	Hypomethylated
Puffiness	cg09517751	chr1	234606051	IRF2BP2;IRF2BP2;IRF2BP2;IRF2BP2	0.00606602370308407	-4.83679639192847	2.80998654982429	0.0050919222070002	0.0336206057138311	Hypermethylated
Puffiness	cg24956409	chr20	9026538	Intergenic	-0.00725064521810769	2.35188076358179	-2.80997540580726	0.00509209653096742	0.0336215132020345	Hypomethylated
Puffiness	cg15404179	chr15	70879561	Intergenic	-0.0073602200187674	2.43092505875315	-2.8099619313779	0.00509230731639939	0.0336226614189418	Hypomethylated
Puffiness	cg01115264	chr12	103114246	Intergenic	-0.00660837224975537	2.50488502631086	-2.80995724673557	0.00509238060182624	0.033622901763043	Hypomethylated
Puffiness	cg07738938	chr7	5332977	TNRC18	-0.00576481051462789	5.93409779281007	-2.8099311577349	0.00509278874940296	0.0336253530451653	Hypomethylated
Puffiness	cg11351471	chr4	168479694	DDX60L;DDX60L	-0.00622485560840048	2.28684665572514	-2.80992697973915	0.00509285411452258	0.03362538955523	Hypomethylated
Puffiness	cg18875274	chr14	35405135	NFKBIA	0.00480973309507652	-4.73728083947927	2.80992373112574	0.0050929049398972	0.03362538955523	Hypermethylated
Puffiness	cg19659125	chr19	18683786	CRTC1;CRTC1	0.0053001837197351	-4.80199636600657	2.80992458698162	0.00509289154977188	0.03362538955523	Hypermethylated
Puffiness	cg16351998	chr6	136552241	Intergenic	-0.00594753624068968	2.8110250459696	-2.80991797142778	0.00509299505295112	0.0336257409727685	Hypomethylated
Puffiness	cg06300823	chr15	79970997	BCL2A1;BCL2A1	-0.0072881709097627	0.0808054616973608	-2.80989926914052	0.00509328766856942	0.0336274293685414	Hypomethylated
Puffiness	cg08174182	chrX	40169329	Intergenic	-0.00912083586046623	-1.24137400467318	-2.80986399266365	0.00509383964508591	0.0336302933004944	Hypomethylated
Puffiness	cg14561335	chr16	88626849	Intergenic	-0.00444885537503524	3.8135378987193	-2.80986596337974	0.00509380880755594	0.0336302933004944	Hypomethylated
Puffiness	cg23906730	chr18	12093696	ANKRD62	-0.00589118322256037	3.43765558079391	-2.80986211571411	0.0050938690155252	0.0336302933004944	Hypomethylated
Puffiness	cg25241931	chr12	6471002	VAMP1;VAMP1;VAMP1;VAMP1;VAMP1	-0.00462297276509553	-5.06898329323015	-2.80986813591967	0.00509377481210677	0.0336302933004944	Hypomethylated
Puffiness	cg02625944	chr7	1495440	INTS1	-0.00442369413926453	3.29707202663296	-2.80985431163446	0.00509399113512978	0.0336308559765461	Hypomethylated
Puffiness	cg10311602	chr1	53274106	Intergenic	0.00422752449017495	1.49629295641283	2.80984943020162	0.00509406752199341	0.0336309303004051	Hypermethylated
Puffiness	cg15150772	chr1	223743127	Intergenic	-0.00617844210357267	3.57264163085111	-2.80984887699918	0.00509407617882033	0.0336309303004051	Hypomethylated
Puffiness	cg21022949	chr2	230944982	Intergenic	-0.00607858809681099	5.1039467063456	-2.80984339532784	0.00509416195985588	0.0336312530552689	Hypomethylated
Puffiness	cg18155353	chr5	173187175	Intergenic	0.00674851163254465	-0.59032280730276	2.80983966809422	0.00509422028696748	0.0336313945581429	Hypermethylated
Puffiness	cg20429218	chr15	56611783	Intergenic	0.00402793501101077	-1.53921565831018	2.80982436542633	0.00509445976324969	0.0336327319740958	Hypermethylated
Puffiness	cg02927995	chr1	53697936	Intergenic	-0.00560008374057097	-0.174670805965472	-2.80981539602968	0.00509460013291039	0.0336334150908413	Hypomethylated
Puffiness	cg26165981	chr22	26684785	Intergenic	-0.0053795176841789	3.13856071822157	-2.80980603958829	0.00509474656349466	0.0336341382102697	Hypomethylated
Puffiness	cg09004660	chr5	179975497	Intergenic	-0.00509859574656238	3.65199665632335	-2.80979726946666	0.00509488382149332	0.0336348007647348	Hypomethylated
Puffiness	cg07059636	chr19	3692093	Intergenic	-0.0059964567630007	3.45021442941512	-2.80978706391661	0.00509504354907948	0.0336351362437318	Hypomethylated
Puffiness	cg10928708	chr7	41696560	Intergenic	-0.00667179365770203	-0.634363161551266	-2.80979146438199	0.00509497467661438	0.0336351362437318	Hypomethylated
Puffiness	cg15877431	chr8	37509824	Intergenic	-0.00686477940006072	1.17685315046193	-2.80978695002878	0.00509504533156931	0.0336351362437318	Hypomethylated
Puffiness	cg05129588	chrX	70205199	DGAT2L6;DGAT2L6	-0.00605772405259964	2.87690195076748	-2.80977565611635	0.00509522209851429	0.0336360595897054	Hypomethylated
Puffiness	cg04335034	chr8	142982217	LY6E-DT	-0.00677253133979044	0.969141082742698	-2.8097542554251	0.00509555706718997	0.0336375400920344	Hypomethylated
Puffiness	cg13986498	chr13	24343280	Intergenic	-0.00560804553945029	2.13946539418667	-2.80975432743768	0.0050955559399986396	0.0336375400920344	Hypomethylated
Puffiness	cg15396088	chrX	69571724	Intergenic	-0.00725569326256725	1.31843132438512	-2.8097572205056	0.00509551065585905	0.0336375400920344	Hypomethylated
Puffiness	cg18205413	chr6	150326850	Intergenic	-0.00452509065717225	3.3209491901288	-2.80975131984778	0.00509560301709551	0.0336375998314439	Hypomethylated
Puffiness	cg24463977	chr10	114083094	Intergenic	-0.0066434793355859	2.91677420591869	-2.80974654039449	0.00509567782956363	0.0336378500990181	Hypomethylated
Puffiness	cg18281723	chr4	186118362	Intergenic	-0.00763034373305881	2.76178010786628	-2.80972240977102	0.00509605555981872	0.0336400999849344	Hypomethylated
Puffiness	cg26488841	chr22	46985169	Intergenic	0.00728776572057959	-0.983364939603898	2.80971043215436	0.00509624306162489	0.0336410941106494	Hypermethylated
Puffiness	cg11327614	NA	NA	Intergenic	0.00188433851240167	0.298478505686314	2.80970346925983	0.00509635206408671	0.0336415700393219	Hypermethylated
Puffiness	cg08359861	chr14	102895258	Intergenic	-0.00596405429570536	3.56730093433896	-2.80968169987096	0.00509669287232768	0.0336433325022011	Hypomethylated
Puffiness	cg18417622	chr10	86263428	Intergenic	0.00918952820182504	-2.53684900022593	2.80968228570227	0.00509668370064063	0.0336433325022011	Hypermethylated
Puffiness	cg03365937	chr11	45667109	CHST1	-0.00718995979869966	1.81164258823752	-2.80966513036412	0.00509695228823155	0.033643389624861	Hypomethylated
Puffiness	cg13090542	chr8	125404869	Intergenic	-0.0053911448442159	3.3462136527746	-2.8096651749442	0.0050969515902598	0.033643389624861	Hypomethylated
Puffiness	cg15331284	chr11	93483946	Intergenic	-0.00628230772157337	2.79372104089496	-2.8096740771614	0.00509681221368746	0.033643389624861	Hypomethylated
Puffiness	cg18011083	chr17	39912621	Intergenic	-0.0067606716439551	2.96194479148179	-2.80966464593798	0.00509695987269554	0.033643389624861	Hypomethylated
Puffiness	cg21917656	chr8	118975862	Intergenic	-0.00728841609808563	1.83831386594529	-2.80967639526705	0.00509677592109105	0.033643389624861	Hypomethylated
Puffiness	cg25590497	chr20	63977363	SAMD10	-0.00547894153351144	3.30988875149824	-2.8096695662088	0.00509688283848312	0.033643389624861	Hypomethylated
Puffiness	cg26938967	chr17	76969532	LOC105371899;LOC105371899	0.00440988469026998	-5.10265878710991	2.80967096225069	0.00509686098154743	0.033643389624861	Hypermethylated
Puffiness	cg01065033	chr6	170554604	PSMB1	0.00483789883960605	-5.93160585162557	2.80965577696215	0.00509709873246556	0.0336435693812001	Hypermethylated
Puffiness	cg01454215	chr2	27307495	UCN;UCN	0.00539846535547169	-4.84444128735546	2.80965261992554	0.00509714816237952	0.0336435693812001	Hypermethylated
Puffiness	cg01882113	chr2	205859299	Intergenic	0.00606606170902768	-1.17326397555361	2.80965753380764	0.00509707122561707	0.0336435693812001	Hypermethylated
Puffiness	cg11968193	chr20	54793742	Intergenic	-0.00606580635793799	3.22928198181041	-2.8096541509477	0.00509712419101829	0.0336435693812001	Hypomethylated
Puffiness	cg16519969	chr11	67635012	TBX10	0.0060003196253037	0.490035300813695	2.80965112043894	0.00509717164008443	0.0336435693812001	Hypermethylated
Puffiness	cg18616757	chr1	206470044	IKBKE;IKBKE;IKBKE	0.00651412355408967	-1.65904003790257	2.80964257760875	0.00509730539843074	0.033644208638777	Hypermethylated
Puffiness	cg00178511	chr3	48595345	COL7A1	0.00457711894344467	-4.28141619421619	2.80962763088019	0.00509753943270133	0.0336455097426119	Hypermethylated
Puffiness	cg15283871	chr10	79105537	Intergenic	-0.00618713946188204	2.71649929302116	-2.80962122086379	0.00509763980303179	0.0336459191278162	Hypomethylated
Puffiness	cg19310904	chr13	30366152	Intergenic	-0.00665975131128334	0.640759569474131	-2.80961895542934	0.00509767527644318	0.0336459191278162	Hypomethylated
Puffiness	cg00682804	chr8	97278735	TSPYL5	-0.00462051020816663	3.56030454992072	-2.80960553606975	0.00509788540869872	0.0336470624329292	Hypomethylated
Puffiness	cg24969605	chr5	140175684	Intergenic	0.00292349691623204	-6.39447778025405	2.80959813242411	0.00509800134491877	0.0336475840133299	Hypermethylated
Puffiness	cg23106864	chr1	100132822	SASS6;SASS6;SASS6;SASS6;TRMT13;TRMT13;TRMT13;TRMT13;TRMT13;TRMT13;TRMT13;TRMT13	0.00324273277536581	-4.88728815490838	2.80958746024163	0.00509816846847821	0.0336484434279545	Hypermethylated
Puffiness	cg03995900	chr5	138345584	FAM53C;FAM53C;FAM53C;FAM53C	-0.00485530617642436	4.14884574186637	-2.80958393411851	0.00509822368772577	0.0336485642553564	Hypomethylated
Puffiness	cg26782090	chr5	164360777	Intergenic	-0.00746270880689494	2.50820030976909	-2.80955908185532	0.00509861289065694	0.0336508893762222	Hypomethylated
Puffiness	cg20584926	chr5	168685779	SLIT3;SLIT3	-0.00582424102144086	3.67916314502467	-2.80955275516599	0.00509871197510734	0.0336510560546507	Hypomethylated
Puffiness	cg22809182	chr17	63930372	CD79B;CD79B	0.00656737966493485	-0.275284455168835	2.80955500366276	0.00509867676042886	0.0336510560546507	Hypermethylated
Puffiness	cg25782375	chr6	108121702	Intergenic	-0.00646097551072915	0.0804975993905614	-2.80954562993751	0.00509882356784155	0.0336515489170582	Hypomethylated
Puffiness	cg15403654	chr17	7843694	Intergenic	0.0041941251817435	-5.3809480101474	2.80953117786347	0.00509904991775751	0.0336527991487916	Hypermethylated
Puffiness	cg09902438	chr2	48941319	Intergenic	-0.00804236709090821	2.7398551274092	-2.80952089389739	0.00509921099186738	0.03365361855713	Hypomethylated
Puffiness	cg01704226	chr17	3723931	HASPIN;HASPIN	0.00454113910450917	-6.36480195594636	2.80951440645411	0.00509931260475923	0.0336539199425976	Hypermethylated
Puffiness	cg06292252	chr2	219218270	ABCB6;ABCB6	-0.00458549347116393	-3.80971734325164	-2.80951326430869	0.0050993304943848	0.0336539199425976	Hypomethylated
Puffiness	cg14074052	chr12	21941292	ABCC9;ABCC9;ABCC9;ABCC9;ABCC9;ABCC9;ABCC9;ABCC9	0.00529475986269828	-3.98518774886521	2.8095013353949	0.00509951734246678	0.0336544221232904	Hypermethylated
Puffiness	cg17971230	chr20	1630932	Intergenic	-0.00533751589382261	2.98639486389193	-2.80950171840816	0.00509951134305697	0.0336544221232904	Hypomethylated
Puffiness	cg26654519	chr8	141507394	MROH5;MROH5;MROH5	-0.00616310078484407	1.51724001149475	-2.8095047038193	0.00509946458065247	0.0336544221232904	Hypomethylated
Puffiness	cg18912698	chr2	197705191	MARS2	0.00474976408473612	-5.89683449327155	2.80949862561692	0.00509955978783415	0.0336544585959057	Hypermethylated
Puffiness	cg24558718	chr10	807275	LARP4B;LARP4B	-0.00642257670392665	3.32490651335055	-2.80949419323408	0.0050996292163958	0.033654673141838	Hypomethylated
Puffiness	cg20239527	chr1	154608159	ADAR;ADAR;ADAR;ADAR;ADAR;ADAR;ADAR;ADAR;ADAR;ADAR	0.00340832926940924	-6.67019586995612	2.80947989027893	0.00509985326281114	0.0336559080678007	Hypermethylated
Puffiness	cg03010860	chr10	72356083	DNAJB12;DNAJB12;DNAJB12;DNAJB12;DNAJB12	-0.00673623597957483	3.60874214577224	-2.80947294343608	0.00509996208376678	0.0336561389119191	Hypomethylated
Puffiness	cg04871139	chr2	69560341	Intergenic	-0.00564554014183808	2.81476881933699	-2.80947423698652	0.00509994182038873	0.0336561389119191	Hypomethylated
Puffiness	cg24825474	chr19	56294027	Intergenic	0.00579755101300865	-0.308809147440977	2.80945767715383	0.00510020123452863	0.0336572298213458	Hypermethylated
Puffiness	cg25163368	chr17	79721260	Intergenic	-0.00491339319717572	2.38160890958174	-2.80945928015983	0.00510017612249502	0.0336572298213458	Hypomethylated
Puffiness	cg11239501	chr16	2750867	Intergenic	-0.00874858781515409	1.81098313885997	-2.80944374758916	0.00510041945408294	0.033658182572033	Hypomethylated
Puffiness	cg14672510	chr10	12098111	Intergenic	-0.00665196635908212	2.93625508073977	-2.80944594066119	0.00510038509701396	0.033658182572033	Hypomethylated
Puffiness	cg13449430	chr1	201496369	Intergenic	0.00784166297616833	-1.32941348841612	2.80943920074122	0.00510049068650517	0.0336584089823537	Hypermethylated
Puffiness	cg06350524	chr2	168890668	SPC25	0.00643446246800449	-4.471276928389	2.80943200220918	0.00510060346292951	0.0336584383979651	Hypermethylated
Puffiness	cg11113103	chr19	48619373	SPHK2;SPHK2;SPHK2;SPHK2;RPL18;RPL18;RPL18	0.00446696487837675	-5.13521016376696	2.80942948900438	0.0051006428368017	0.0336584383979651	Hypermethylated
Puffiness	cg14075772	chr8	80137733	Intergenic	-0.00657829066843965	2.20039795999219	-2.80943026184221	0.0051006307288781	0.0336584383979651	Hypomethylated
Puffiness	cg27053597	chr1	169851856	C1orf112;C1orf112;C1orf112;C1orf112;C1orf112;C1orf112;C1orf112;C1orf112;C1orf112;C1orf112;SCYL3;SCYL3;SCYL3;SCYL3	-0.00617841456409511	1.5590107604515	-2.80943117522903	0.00510061641903017	0.0336584383979651	Hypomethylated
Puffiness	cg02728492	chr16	74691276	Intergenic	-0.00693247721541469	3.0023923094717	-2.80941899421925	0.0051008072594566	0.0336592797432765	Hypomethylated
Puffiness	cg02096718	chr5	32174638	GOLPH3	0.00375759695392662	-4.2727767554914	2.80940959205617	0.00510095456798995	0.0336598482128518	Hypermethylated
Puffiness	cg13120952	chr17	28335275	TNFAIP1	0.00512402630090433	-5.16017817192388	2.80940878222876	0.0051009672561535	0.0336598482128518	Hypermethylated
Puffiness	cg09619607	chr6	20867458	Intergenic	-0.00817636057108781	1.60707663487602	-2.80940077396831	0.00510109272901765	0.0336604325128336	Hypomethylated
Puffiness	cg25213310	chr20	36496392	Intergenic	-0.00480130974719352	4.25512308860785	-2.80939429538618	0.00510119423703468	0.03366085866936	Hypomethylated
Puffiness	cg20335813	chr9	6842611	Intergenic	-0.00438811858933433	3.36343835098377	-2.80938495497087	0.00510134058817779	0.033661337059053	Hypomethylated
Puffiness	cg24554572	chr11	68674559	Intergenic	-0.00767744776488215	1.70503619655126	-2.80938617135029	0.00510132152901141	0.033661337059053	Hypomethylated
Puffiness	cg04296735	chr1	153439796	Intergenic	-0.00430394475612151	3.665412592666	-2.80936518340091	0.00510165039335835	0.0336628465006251	Hypomethylated
Puffiness	cg24345671	chr10	13859943	Intergenic	-0.00562821253021875	2.59509575009825	-2.80936328590511	0.0051016801265433304	0.0336628465006251	Hypomethylated
Puffiness	cg26373373	chr22	41140160	EP300;EP300	-0.00580281062846305	3.31259672471026	-2.80936367540769	0.00510167402314302	0.0336628465006251	Hypomethylated
Puffiness	cg02877738	chr20	18489666	RBBP9;RBBP9	-0.0069455424796677	2.95355127871422	-2.80935829996443	0.00510175825547333	0.033663118358084	Hypomethylated
Puffiness	cg10667810	chr19	36214020	ZNF146;ZNF146;ZNF146;ZNF565	0.00425862200388017	-0.42797592147995	2.80935442895584	0.00510181891433503	0.0336632611423096	Hypermethylated
Puffiness	cg26173520	chr10	116116745	Intergenic	-0.00628903069324872	1.10772925205049	-2.80935220578198	0.00510185375185479	0.0336632611423096	Hypomethylated
Puffiness	cg03184366	chrX	10016937	Intergenic	-0.00664419044806989	2.04371968761562	-2.8093448163382	0.0051019695472686	0.0336635676127425	Hypomethylated
Puffiness	cg14836499	chr7	120989589	CPED1;CPED1;CPED1;CPED1	-0.00648093150370034	-0.811410973558529	-2.80934452856879	0.00510197405677358	0.0336635676127425	Hypomethylated
Puffiness	cg13816161	chrX	48915094	PIM2	-0.00538018549644679	3.36963089706222	-2.80933423850146	0.00510213531016381	0.0336643879184638	Hypomethylated
Puffiness	cg00563651	chr2	96711955	LMAN2L;LMAN2L;LMAN2L;LMAN2L;LMAN2L;LMAN2L;LMAN2L;LMAN2L;LMAN2L;LMAN2L	-0.00512607859462572	3.27648279519716	-2.80932345035875	0.0051023043737413	0.0336650160756738	Hypomethylated
Puffiness	cg11751612	chr7	135556092	Intergenic	-0.00613814280452824	3.29977701018576	-2.80932426886347	0.00510229154657922	0.0336650160756738	Hypomethylated
Puffiness	cg06391286	chr9	89978183	Intergenic	-0.00819096140268688	2.64258666788322	-2.80930328656501	0.00510262037900542	0.0336668573989314	Hypomethylated
Puffiness	cg12234392	chr10	85238853	Intergenic	-0.00513001789370411	3.22588624378607	-2.80929071007093	0.00510281748572982	0.0336679142140501	Hypomethylated
Puffiness	cg10466662	chr6	169072351	Intergenic	-0.00646290512254201	4.04045329975899	-2.80926500959138	0.00510322030125547	0.0336703282515468	Hypomethylated
Puffiness	cg18280618	chr3	49700477	RNF123;RNF123	0.00570436159951562	0.190979382779597	2.80923529731411	0.00510368603144353	0.0336731573531693	Hypermethylated
Puffiness	cg02577240	chr2	40512798	SLC8A1;SLC8A1;SLC8A1;SLC8A1	-0.00759923794972099	2.97247651061617	-2.80921743832898	0.00510396598369462	0.033674413756342	Hypomethylated
Puffiness	cg07895186	chr10	117544320	EMX2OS	0.00578377143959498	-4.38258701459119	2.80921553915042	0.00510399575548298	0.033674413756342	Hypermethylated
Puffiness	cg16499946	chr11	66661200	Intergenic	-0.00757320837923398	2.93184560634155	-2.8092137232744	0.00510402422155627	0.033674413756342	Hypomethylated
Puffiness	cg19777105	chr5	88675976	LINC00461;MEF2C-AS2	0.00475432696254649	-5.52051882709818	2.80921487952502	0.00510400609589965	0.033674413756342	Hypermethylated
Puffiness	cg17941726	chr16	19598025	Intergenic	-0.00770045419595418	2.49121492035611	-2.80920378322676	0.0051041800464848	0.0336751981035877	Hypomethylated
Puffiness	cg00040504	chr12	89933284	Intergenic	-0.00712089737105571	1.9167112284034	-2.80920122520545	0.00510422014794416	0.0336752189510237	Hypomethylated
Puffiness	cg14711618	chr2	69985889	Intergenic	-0.00654209850811988	-0.227074190611884	-2.80919197948238	0.00510436509320925	0.0336758823513885	Hypomethylated
Puffiness	cg19197750	chr7	43926652	URGCP;URGCP;URGCP;URGCP	0.00254192904028994	-6.52278634172776	2.80919009826609	0.00510439458550654	0.0336758823513885	Hypermethylated
Puffiness	cg17087273	chr11	130093309	Intergenic	-0.00708199148922833	3.15098881144146	-2.80917001034148	0.00510470951853878	0.0336774726280601	Hypomethylated
Puffiness	cg22687299	chr8	25966493	Intergenic	-0.00685506965550495	2.38875703050617	-2.80917071799055	0.00510469842390953	0.0336774726280601	Hypomethylated
Puffiness	cg26967186	chr7	158126957	Intergenic	-0.00766038259606474	2.80199800974314	-2.80915883999573	0.00510488465180349	0.0336783843017263	Hypomethylated
Puffiness	cg15080701	chr1	117929832	GDAP2;GDAP2	0.0059874170990426	-4.65705464100482	2.80915044716166	0.00510501624168107	0.0336788458633644	Hypermethylated
Puffiness	cg17887478	chr17	7583233	LOC100996842;LOC100996842;MPDU1;MPDU1;MPDU1	0.00700438708474862	1.28828574377413	2.80914730863782	0.00510506545087427	0.0336788458633644	Hypermethylated
Puffiness	cg23221010	chr11	117780709	DSCAML1;DSCAML1;DSCAML1;DSCAML1	-0.00664023834157635	2.89082323937821	-2.80914953635998	0.00510503052217697	0.0336788458633644	Hypomethylated
Puffiness	cg25043050	chr10	127735843	FOXI2	-0.00652620666568408	0.699485011326016	-2.80913104298586	0.00510532048835461	0.0336802846364086	Hypomethylated
Puffiness	cg02545192	chr5	1294614	TERT;TERT;TERT;TERT	0.00541686058726733	-3.38340231904912	2.80912054728409	0.00510548506195939	0.0336811265941593	Hypermethylated
Puffiness	cg01606919	chr5	17387381	LINC02111	-0.00542813495482665	2.99723131340715	-2.80911564131613	0.00510556198965299	0.0336811602022618	Hypomethylated
Puffiness	cg15117333	chr10	62029898	Intergenic	-0.00808298901381351	3.05227558686428	-2.80911550975518	0.00510556405259982	0.0336811602022618	Hypomethylated
Puffiness	cg04187433	chr2	26814573	Intergenic	-0.00655316774810845	4.66682435079993	-2.80909735721018	0.00510584870156842	0.0336826817317948	Hypomethylated
Puffiness	cg11525552	chr4	76010988	ART3;ART3;ART3;ART3	-0.00612853607175336	3.68935611069081	-2.80909608870495	0.00510586859346007	0.0336826817317948	Hypomethylated
Puffiness	cg01071313	chr17	18258807	FLII;FLII;FLII;FLII	0.00352944910454065	-5.91692913691512	2.80909216710831	0.00510593008988687	0.0336828436613169	Hypermethylated
Puffiness	cg02943290	chr1	230869641	C1orf198;C1orf198	-0.00635764348335479	1.68993101043676	-2.80908397642009	0.00510605853413801	0.0336834472272844	Hypomethylated
Puffiness	cg21960251	chr4	159160713	Intergenic	-0.00413409638567337	-1.04674550286294	-2.80907851067597	0.00510614424814968	0.0336837442996047	Hypomethylated
Puffiness	cg23442152	chr5	106392933	Intergenic	-0.00681168819949572	2.82713804442005	-2.8090763922913	0.00510617746909078	0.0336837442996047	Hypomethylated
Puffiness	cg01093543	chr1	95472633	Intergenic	-0.00617066320198683	2.30198254717408	-2.8090714618821	0.00510625478953333	0.0336840106017324	Hypomethylated
Puffiness	cg10207556	chr6	145450701	Intergenic	-0.00605434519642749	3.43928347680816	-2.80906331708514	0.00510638252147861	0.0336846094430094	Hypomethylated
Puffiness	cg02213341	chr16	66676564	Intergenic	-0.00418126142527908	3.51817061325686	-2.80906059975506	0.0051064251370406	0.0336846468035072	Hypomethylated
Puffiness	cg00975856	NA	NA	Intergenic	0.00258135811925916	-0.142721491269198	2.80905481313764	0.00510651588894189	0.0336850016935976	Hypermethylated
Puffiness	cg13451236	chr4	151761081	GATB;GATB	0.00474340324519392	-4.73800952328499	2.80905085233712	0.00510657800727906	0.033685167699344	Hypermethylated
Puffiness	cg03981269	chr1	15465876	Intergenic	-0.00707289483668876	-0.947498501854706	-2.80903226361115	0.00510686954858652	0.0336863595408007	Hypomethylated
Puffiness	cg14286374	chr9	128030982	Intergenic	-0.0079912017133969	1.67979352698581	-2.8090345176196	0.00510683419643274	0.0336863595408007	Hypomethylated
Puffiness	cg14497364	chr14	23567834	AP1G2-AS1;AP1G2;AP1G2;AP1G2;AP1G2;AP1G2;AP1G2;AP1G2;AP1G2;AP1G2;AP1G2	0.00671159623902879	-3.94893784101402	2.80903324295559	0.00510685418839719	0.0336863595408007	Hypermethylated
Puffiness	cg05429674	chr9	128771774	ZER1;ZER1;ZER1;ZER1;ZER1;ZER1	0.00549682830609381	-5.14006475990293	2.80902925305673	0.00510691676684903	0.0336864272475107	Hypermethylated
Puffiness	cg07830406	chr2	218568862	CNOT9;CNOT9;CNOT9;CNOT9;CNOT9;CNOT9;CNOT9;USP37	0.00574130585895534	-4.85695785367274	2.80900163918482	0.00510734988793251	0.0336887966688725	Hypermethylated
Puffiness	cg26831220	chr16	70646503	IL34;IL34	-0.00650913490383849	3.22704454834773	-2.8090039165637	0.0051073141661918	0.0336887966688725	Hypomethylated
Puffiness	cg07954456	chr2	217977429	TNS1-AS1	-0.0061299681957737	2.84761098448204	-2.80899655008354	0.00510742971365667	0.0336888287064733	Hypomethylated
Puffiness	cg14957639	chr3	128879475	ACAD9;ACAD9	0.00372595566010783	-5.87556394015311	2.80899611984525	0.00510743646226411	0.0336888287064733	Hypermethylated
Puffiness	cg18874802	chr13	72762556	Intergenic	-0.00635611469393078	3.22221505193154	-2.80899426133138	0.00510746561452865	0.0336888287064733	Hypomethylated
Puffiness	cg01057874	chr1	91545078	Intergenic	-0.00901582190425318	1.72386656262621	-2.80897050518936	0.00510783826174012	0.0336905553535477	Hypomethylated
Puffiness	cg13698578	chr14	61516085	Intergenic	-0.00721939480137071	1.38167186072661	-2.80897430823536	0.00510777860416545	0.0336905553535477	Hypomethylated
Puffiness	cg18976859	chr6	149400231	SUMO4	-0.00540912134287281	3.59182315627634	-2.80897192119534	0.00510781604908136	0.0336905553535477	Hypomethylated
Puffiness	cg02373393	chr17	4143097	CYB5D2;CYB5D2;CYB5D2;ZZEF1	0.00397895306341365	-5.65376344042691	2.80896130835189	0.00510798253318447	0.0336910193955466	Hypermethylated
Puffiness	cg07483245	chr15	22838469	NIPA2;NIPA2;NIPA2;NIPA2;NIPA2;NIPA2	0.00390312383773315	-4.09876076245344	2.80896311624825	0.00510795417229415	0.0336910193955466	Hypermethylated
Puffiness	cg05084145	chr3	71036228	Intergenic	-0.00832655058768036	3.18570060353186	-2.80895874241672	0.00510802278585082	0.0336910411200936	Hypomethylated
Puffiness	cg03828193	chr17	82665065	Intergenic	-0.00679222281324452	3.40565864256051	-2.80895313018233	0.00510811082781323	0.033691316022726	Hypomethylated
Puffiness	cg19919417	chr19	50556578	Intergenic	0.0045427564517335	-4.45615182688685	2.80895137367233	0.00510813838335743	0.033691316022726	Hypermethylated
Puffiness	cg03478529	chr15	100551948	PRKXP1	-0.00748547317438415	3.1865847934983	-2.80894480387884	0.00510824144928415	0.0336917520337632	Hypomethylated
Puffiness	cg21800236	chr16	71483659	Intergenic	-0.00499280804635481	3.29815139670587	-2.80892331401647	0.00510857859215288	0.0336937318976262	Hypomethylated
Puffiness	cg22004314	chr5	64927882	Intergenic	-0.00695016271451856	2.93811075343729	-2.80891665990661	0.00510868298898262	0.0336941766628087	Hypomethylated
Puffiness	cg02536709	chr14	24306002	CIDEB;CIDEB;CIDEB;CIDEB;CIDEB;CIDEB;CIDEB;CIDEB;CIDEB;NOP9;NOP9;NOP9;NOP9	-0.00616876664143833	3.02869189417445	-2.80890324663333	0.0051088934367092	0.033694833297414	Hypomethylated
Puffiness	cg19058189	chr17	2054796	HIC1	0.00664813783021216	-2.98415429373333	2.80890593769359	0.00510885121465442	0.033694833297414	Hypermethylated
Puffiness	cg27024507	chrX	48939919	Intergenic	-0.00748967547694377	1.97929283791784	-2.80890512141833	0.00510886402177334	0.033694833297414	Hypomethylated
Puffiness	cg14597276	chr10	5449568	Intergenic	0.00570993495436739	-2.73079330770148	2.8088992410837	0.00510895628335514	0.0336950040066047	Hypermethylated
Puffiness	cg01385341	NA	NA	Intergenic	0.00257475766239014	-0.323173614050104	2.80888989036442	0.00510910299786738	0.0336952402748947	Hypermethylated
Puffiness	cg14233644	chr2	205925909	Intergenic	0.00385533246203368	-4.79653469088511	2.80889082297769	0.00510908836482162	0.0336952402748947	Hypermethylated
Puffiness	cg15273771	chr15	94852187	Intergenic	0.00584398634264688	0.912493431082226	2.8088930260074	0.00510905379862472	0.0336952402748947	Hypermethylated
Puffiness	cg11308480	chr14	60271029	Intergenic	-0.00675376325101072	2.91089902890748	-2.80888004464823	0.0051092574830972	0.0336954519693417	Hypomethylated
Puffiness	cg11560672	chr6	91816521	Intergenic	-0.00563141514653096	3.07993708080813	-2.80888088165719	0.00510924434975686	0.0336954519693417	Hypomethylated
Puffiness	cg13889048	chr16	68000419	DPEP2	-0.00525792955625782	2.06277065368076	-2.80887842150567	0.00510928295158986	0.0336954519693417	Hypomethylated
Puffiness	cg14278989	chr5	72508845	ZNF366	-0.00477479172907491	3.17807461771864	-2.80888517408813	0.00510917699856103	0.0336954519693417	Hypomethylated
Puffiness	cg15417592	chr10	95500409	Intergenic	-0.00681804989556281	2.81381601427051	-2.80886452405783	0.00510950101912046	0.0336966463303297	Hypomethylated
Puffiness	cg25932217	chr19	29612561	Intergenic	-0.00696860358291712	2.80239261249689	-2.80885988135578	0.00510957387053105	0.0336968829952302	Hypomethylated
Puffiness	cg13679841	chr14	80616133	Intergenic	-0.00737037156689189	2.80704854728798	-2.80885175962538	0.00510970131571575	0.0336974796919572	Hypomethylated
Puffiness	cg14831622	chr17	11245444	Intergenic	0.0057271548564717	-2.64269061832432	2.8088436375842	0.00510982876865664	0.0336980764312008	Hypermethylated
Puffiness	cg17619218	chr17	76103737	EXOC7;EXOC7;EXOC7;EXOC7;EXOC7;EXOC7;EXOC7;EXOC7;EXOC7;EXOC7;EXOC7;EXOC7;EXOC7;EXOC7;EXOC7;EXOC7;EXOC7;EXOC7;EXOC7	0.00283845056540936	-6.55845414566729	2.80883730906048	0.00510992807930441	0.0336983932895956	Hypermethylated
Puffiness	cg26594271	chr8	11255978	Intergenic	-0.00547888417747022	3.8055740978786	-2.80883586441529	0.00510995074971018	0.0336983932895956	Hypomethylated
Puffiness	cg11151586	chr8	27917052	Intergenic	-0.00623938219808062	3.07701941595973	-2.80882998029783	0.00511004308843187	0.0336987584445799	Hypomethylated
Puffiness	cg04145948	chr15	90808765	Intergenic	-0.0074936222763037	1.12041319935128	-2.80881698167574	0.0051102470795449	0.0336991285330889	Hypomethylated
Puffiness	cg05616413	chr1	206506247	RASSF5;RASSF5	-0.00660908914574773	0.702366332171562	-2.80881826677066	0.00511022691185236	0.0336991285330889	Hypomethylated
Puffiness	cg14677612	chr10	129465698	Intergenic	-0.005830306415502	3.07595027211185	-2.80881738574942	0.00511024073818939	0.0336991285330889	Hypomethylated
Puffiness	cg24828144	chr2	20035362	Intergenic	-0.00740606869973929	3.10878927412786	-2.80882306318049	0.0051101516398245	0.0336991285330889	Hypomethylated
Puffiness	cg07378725	chr15	57506290	Intergenic	0.00749112305647686	-0.97501693522468	2.80881319853899	0.00511030645078315	0.0336992762696034	Hypermethylated
Puffiness	cg25582158	chr3	71027260	Intergenic	-0.00658521798645724	0.167407210522191	-2.80880620664023	0.00511041618086585	0.033699756086675	Hypomethylated
Puffiness	cg25856632	chr17	7208232	DLG4;DLG4;DLG4;DLG4;DLG4;DLG4	-0.00784496730153659	1.70317872762096	-2.80878750223718	0.0051107097361811	0.0337014480917545	Hypomethylated
Puffiness	cg02708799	chr6	144215933	Intergenic	0.003323840319397	-5.10414110178341	2.80877471666822	0.00511091040744016	0.0337021886642681	Hypermethylated
Puffiness	cg25326069	chr1	19423349	Intergenic	-0.00753523794377162	1.40430753324	-2.80877747579238	0.00511086710200392	0.0337021886642681	Hypomethylated
Puffiness	cg26622680	chrX	2694986	Intergenic	-0.00534590932489844	2.90612600823309	-2.80877092457725	0.00511096992620039	0.0337021886642681	Hypomethylated
Puffiness	cg27063012	chr19	36424545	Intergenic	-0.00587561540702656	2.98099252753313	-2.80877124372198	0.00511096491704044	0.0337021886642681	Hypomethylated
Puffiness	cg00978178	chr1	80084001	Intergenic	-0.00699128624356903	3.29646373962765	-2.8087661222231	0.00511104530244652	0.0337024419088431	Hypomethylated
Puffiness	cg22818498	chr17	64620063	Intergenic	-0.00590494450352434	1.46016087062247	-2.80875902331826	0.00511115672647696	0.0337029328486	Hypomethylated
Puffiness	nv-GRCh38-chr3-10146531-10146531-A-T	chr3	10146531	VHL	0.00670446278479204	-4.02914011114919	2.80874655280136	0.00511135246837039	0.0337039797686504	Hypermethylated
Puffiness	cg18543312	chr21	42285885	ABCG1;ABCG1;ABCG1;ABCG1;ABCG1;ABCG1	-0.00475520276369781	3.25279691040965	-2.80871960596979	0.00511177545909657	0.0337065251291412	Hypomethylated
Puffiness	cg04162032	chr1	248739466	LYPD8;LYPD8;LYPD8;LYPD8	-0.00623762819394	1.9552362837946	-2.80871629790489	0.00511182738875111	0.0337066237317102	Hypomethylated
Puffiness	cg26105956	chr1	154498957	Intergenic	-0.00804094402835373	1.00295000117083	-2.80869316061546	0.00511219060884347	0.0337087749205018	Hypomethylated
Puffiness	cg24220031	chr2	73175300	Intergenic	-0.0057921770374795	1.45975974612965	-2.80868814656918	0.00511226932479069	0.0337090501276153	Hypomethylated
Puffiness	cg15207356	chr10	71703876	Intergenic	-0.00520421153271848	3.31243087191579	-2.80868453105311	0.00511232608577225	0.0337091805661357	Hypomethylated
Puffiness	cg07760987	chr2	203620404	Intergenic	-0.00659758407926561	3.07242876571146	-2.80866876054531	0.0051125736779885	0.0337105692789257	Hypomethylated
Puffiness	cg16185432	chr11	33691196	Intergenic	0.00682568290391726	-0.923519192869691	2.80866362688169	0.00511265427730229	0.0337106130507347	Hypermethylated
Puffiness	cg18674673	chr13	43088376	Intergenic	-0.00781611837467631	0.59558613819774	-2.80866495126552	0.00511263348416095	0.0337106130507347	Hypomethylated
Puffiness	cg08866557	chr10	48439124	MAPK8;MAPK8;MAPK8;MAPK8;MAPK8;MAPK8;MAPK8;MAPK8;MAPK8;MAPK8;MAPK8;MAPK8;MAPK8;MAPK8;MAPK8;MAPK8;MAPK8;MAPK8;MAPK8;MAPK8;MAPK8;MAPK8;MAPK8;MAPK8;MAPK8;MAPK8;MAPK8;MAPK8;MAPK8;MAPK8;MAPK8;MAPK8;MAPK8;MAPK8;MAPK8;MAPK8;MAPK8	-0.00792332854901279	2.53628784197265	-2.80864997779348	0.00511286857569852	0.0337115615528015	Hypomethylated
Puffiness	cg08872632	chr2	241279560	Intergenic	-0.00634642068349743	2.45295017235707	-2.80864975377772	0.00511287209294035	0.0337115615528015	Hypomethylated
Puffiness	cg27211374	chrX	75247437	Intergenic	-0.00430893390638109	1.8983391403942	-2.80864677501035	0.00511291886238169	0.0337116260890659	Hypomethylated
Puffiness	cg25338401	chr14	39912970	Intergenic	-0.00670862691742256	1.44534541080834	-2.80863857521328	0.00511304760888726	0.033712231129776	Hypomethylated
Puffiness	cg02697717	chr17	43020376	Intergenic	-0.00800469823703468	-1.29550827747252	-2.80861188061305	0.00511346676600248	0.0337147509334182	Hypomethylated
Puffiness	cg19794854	chr20	3358922	Intergenic	-0.00525746921242085	2.92114584888497	-2.80860716261551	0.00511354085097163	0.0337149955440783	Hypomethylated
Puffiness	cg05744678	chr10	69936485	Intergenic	-0.00487632410508462	3.44579753142207	-2.80859575270995	0.00511372002051421	0.0337159329979773	Hypomethylated
Puffiness	cg23283362	chr1	44797699	Intergenic	-0.00469683497539265	2.56492905990261	-2.80857902811996	0.00511398265672697	0.0337174207493015	Hypomethylated
Puffiness	cg14100412	chr11	96259346	Intergenic	-0.00794997699345591	0.706422621134252	-2.80857031635062	0.00511411946767688	0.033718078896189	Hypomethylated
Puffiness	cg02812042	chr8	26326986	Intergenic	0.00659135579505506	-0.628082991191331	2.80853960661788	0.00511460176442851	0.0337202871443152	Hypermethylated
Puffiness	cg05756415	chr17	42609312	RETREG3;RETREG3;TUBG1	0.0051622107692341	-5.3259615111444	2.80854595765971	0.00511450201785521	0.0337202871443152	Hypermethylated
Puffiness	cg10719727	chr21	35205546	Intergenic	-0.00630852579157172	-0.0167723536015363	-2.80853956848988	0.00511460236325489	0.0337202871443152	Hypomethylated
Puffiness	cg14845563	chr10	28893134	Intergenic	-0.00696825921402386	2.18934607003566	-2.80854412353476	0.0051145308236062	0.0337202871443152	Hypomethylated
Puffiness	cg02284008	chr6	11402566	Intergenic	-0.00450183653598305	3.46362927992715	-2.80852350558955	0.00511485464774956	0.0337205118668426	Hypomethylated
Puffiness	cg04079779	chr16	2206120	MLST8;MLST8;MLST8;MLST8;MLST8;MLST8;MLST8;MLST8;MLST8;MLST8;MLST8;MLST8;MLST8	0.0076497899101057	-3.81080047714234	2.80852326692883	0.00511485839624834	0.0337205118668426	Hypermethylated
Puffiness	cg05287530	chr3	101791667	Intergenic	-0.00532432072788608	3.02605494375909	-2.8085242416938	0.00511484308622303	0.0337205118668426	Hypomethylated
Puffiness	cg06561044	chr16	67935719	Intergenic	0.00432811130588263	-6.15271315647023	2.80852364395262	0.00511485247456601	0.0337205118668426	Hypermethylated
Puffiness	cg10024240	chr8	80814232	Intergenic	-0.00731385928578629	2.78923304634144	-2.80852352217523	0.00511485438724845	0.0337205118668426	Hypomethylated
Puffiness	cg22265409	chr17	17719779	Intergenic	-0.0067830055940947	2.122230354358	-2.80853464155589	0.00511467974466036	0.0337205118668426	Hypomethylated
Puffiness	cg25828496	chr17	74418880	Intergenic	0.0064391417838806	-2.48812012808574	2.80849737495428	0.00511526508053633	0.0337229491087581	Hypermethylated
Puffiness	cg07929996	chr4	7760093	AFAP1;AFAP1;AFAP1;AFAP1;AFAP1;AFAP1;AFAP1;AFAP1	-0.00604674774873761	3.19450557560108	-2.80848678154299	0.00511543147929889	0.0337238022180546	Hypomethylated
Puffiness	cg24815638	chr3	46163446	Intergenic	0.00554403961271946	-0.955949744582469	2.80847995124988	0.0051155387705037	0.0337242656475557	Hypermethylated
Puffiness	cg03733190	chr5	36213132	Intergenic	-0.00575258345637053	2.72938858351504	-2.80846305677851	0.00511580415999196	0.0337257713281081	Hypomethylated
Puffiness	cg25726269	chr1	246780443	Intergenic	-0.00607195072535462	5.10101685998928	-2.80845440835603	0.00511594001993662	0.0337264230737854	Hypomethylated
Puffiness	cg15265591	chr12	95381509	Intergenic	0.0031960358430796	-1.18062585238274	2.80844259786935	0.00511612555871244	0.0337264599742121	Hypermethylated
Puffiness	cg17615588	chr12	51917980	Intergenic	-0.00684982128552319	2.97076562511888	-2.80844227656575	0.00511613060636915	0.0337264599742121	Hypomethylated
Puffiness	cg19011924	chr13	94515401	Intergenic	-0.00656832729699247	2.18236466594008	-2.80844921928637	0.00511602153772612	0.0337264599742121	Hypomethylated
Puffiness	cg24293930	chr15	42089208	Intergenic	-0.00678550902307596	0.509245340505779	-2.80844297039949	0.00511611970629601	0.0337264599742121	Hypomethylated
Puffiness	cg24794076	NA	NA	Intergenic	0.00351888956129632	-2.31960611169742	2.80844818784617	0.00511603774129594	0.0337264599742121	Hypermethylated
Puffiness	cg07928128	chr10	49539261	ERCC6;ERCC6;ERCC6	0.00357553262678114	-4.69373226652877	2.80843616683138	0.0051162265907201	0.0337268488213926	Hypermethylated
Puffiness	cg08898155	chr7	95396785	PON3	0.00775364967404365	-4.54709082939637	2.80842894658386	0.00511634002341238	0.0337273526839132	Hypermethylated
Puffiness	cg02542555	chr2	23927721	ATAD2B;ATAD2B;ATAD2B;ATAD2B	0.00801950405803056	-3.97012331878459	2.80842410052074	0.00511641615808902	0.0337273667716963	Hypermethylated
Puffiness	cg20297140	chr6	37169939	PIM1;PIM1	0.00308160023507853	-6.93890041679635	2.80842566569758	0.00511639156807173	0.0337273667716963	Hypermethylated
Puffiness	cg07281587	chr1	54111169	TCEANC2	-0.00440695002131862	3.30481980142832	-2.80841740748523	0.00511652131154229	0.0337278160432703	Hypomethylated
Puffiness	cg16013895	chr18	37696267	Intergenic	-0.00571355505242456	3.68370973516654	-2.8084092528979	0.00511664942990067	0.0337284166905939	Hypomethylated
Puffiness	cg01106618	chr5	55917927	IL31RA;IL31RA;IL31RA;IL31RA;IL31RA;IL31RA	-0.00481736559534436	3.31537343306776	-2.80840362157814	0.00511673790639195	0.0337287560160879	Hypomethylated
Puffiness	cg19407385	chr17	45021776	Intergenic	-0.0105173506532982	-3.35987346736867	-2.80839945824608	0.00511680331948276	0.0337289433073548	Hypomethylated
Puffiness	cg04142864	chr11	118609861	Intergenic	-0.00836582107481396	1.25296925844553	-2.80839439700385	0.00511688284130292	0.0337292235971604	Hypomethylated
Puffiness	cg02745140	chr3	149793189	ANKUB1;ANKUB1;ANKUB1	-0.00622800935435113	2.67895031670544	-2.80837917785073	0.00511712197012479	0.0337303232846299	Hypomethylated
Puffiness	cg05548968	chrX	30910299	Intergenic	-0.00771651737636215	0.276560846368182	-2.80837671455748	0.00511716067522829	0.0337303232846299	Hypomethylated
Puffiness	cg23182866	chr1	43974801	ATP6V0B;ATP6V0B;ATP6V0B	0.00440148420009549	-6.3935506554787	2.80837890749285	0.00511712621817679	0.0337303232846299	Hypermethylated
Puffiness	cg16095021	chr11	20100736	Intergenic	0.00625829225332702	-1.3726755780071	2.80837346357158	0.00511721175755315	0.0337304160956673	Hypermethylated
Puffiness	cg27658249	chr3	72162563	Intergenic	-0.00683427328734065	1.99058571135461	-2.80836521783377	0.00511734132384583	0.0337310262335236	Hypomethylated
Puffiness	cg24129103	chr4	52905320	Intergenic	-0.00489553418053966	3.67674630783399	-2.80834907075417	0.00511759505350055	0.0337324547811596	Hypomethylated
Puffiness	cg18970824	chr14	104196065	Intergenic	0.00800612918480703	-0.916748934521986	2.80834662077895	0.00511763355256414	0.0337324646332298	Hypermethylated
Puffiness	cg20014432	chr9	114426222	WHRN;WHRN;WHRN;WHRN	-0.00536229176341533	5.70373364061	-2.80834255668502	0.00511769741656833	0.0337326416748881	Hypomethylated
Puffiness	cg16060526	chr3	42757307	Intergenic	-0.00777311508484019	2.79155400843188	-2.80833120419893	0.0051178758156837	0.033733573651923	Hypomethylated
Puffiness	cg17275207	chr10	63135923	Intergenic	-0.00572676302259964	1.42251920865216	-2.8083141412338	0.00511814396295498	0.0337350971703061	Hypomethylated
Puffiness	cg05845030	chr12	91179470	DCN;DCN;DCN;DCN;DCN;DCN	0.00742406477092019	-0.61347636498957	2.80830173003374	0.00511833901497631	0.0337361388792071	Hypermethylated
Puffiness	cg00967330	NA	NA	Intergenic	0.00212211707060033	0.156178816226405	2.80829816877162	0.00511839498432653	0.0337362638540912	Hypermethylated
Puffiness	cg03007208	chr19	35775652	ARHGAP33;ARHGAP33;ARHGAP33;ARHGAP33;ARHGAP33;ARHGAP33	0.00294967522944458	-6.89630699565235	2.80829236752087	0.00511848615887405	0.0337366208692909	Hypermethylated
Puffiness	cg20011531	chr16	3597605	SLX4	-0.00565895257659783	1.01415927264209	-2.80827372063623	0.00511877922999644	0.0337383085967981	Hypomethylated
Puffiness	cg10313065	chr2	239905576	Intergenic	-0.00747627882180696	3.09483847052387	-2.80825643415867	0.0051190509333198	0.0337398554639398	Hypomethylated
Puffiness	cg07352390	chr6	119627196	Intergenic	-0.00676411976403802	1.40093682286232	-2.80825044523114	0.00511914506841324	0.0337400499127791	Hypomethylated
Puffiness	cg20769275	chr16	29899300	SEZ6L2;SEZ6L2;SEZ6L2;SEZ6L2;SEZ6L2;SEZ6L2;SEZ6L2;SEZ6L2;SEZ6L2;SEZ6L2;SEZ6L2;SEZ6L2;SEZ6L2;SEZ6L2;SEZ6L2;SEZ6L2;SEZ6L2;SEZ6L2;ASPHD1	0.00553909998152385	-3.91034885479981	2.80824984769044	0.00511915446075677	0.0337400499127791	Hypermethylated
Puffiness	cg03271965	chr11	61392675	TMEM216;TMEM216;TMEM216;TMEM216	0.0056601378524777	-6.03116633216798	2.80824150974883	0.00511928552092572	0.0337406697696135	Hypermethylated
Puffiness	cg13437538	chr6	44127357	MRPL14;MRPL14;MRPL14;MRPL14;TMEM63B;MRPL14;MRPL14;MRPL14	0.00518402885725998	-5.11525211395439	2.80823838556657	0.00511933462925499	0.0337407494854766	Hypermethylated
Puffiness	cg16195820	chr11	34621631	EHF;EHF;EHF;EHF	0.00717335374570382	-0.961423297113747	2.8082177804649	0.00511965852697275	0.0337426402818129	Hypermethylated
Puffiness	cg22304730	chr20	57712238	NKILA;PMEPA1	-0.00515930599274262	3.3277550075134	-2.80821497621435	0.00511970260925548	0.0337426868568534	Hypomethylated
Puffiness	cg07170400	chr8	60925794	Intergenic	-0.00584123260955897	2.81549425195903	-2.80819909961824	0.005119952192796	0.0337440878291193	Hypomethylated
Puffiness	cg22869311	chr17	68525833	PRKAR1A;PRKAR1A;PRKAR1A;PRKAR1A;PRKAR1A;PRKAR1A;PRKAR1A;PRKAR1A	-0.00783178157716648	3.2543468158828	-2.80818419706219	0.00512018647424173	0.0337453879302838	Hypomethylated
Puffiness	cg22966316	chr5	160009328	Intergenic	0.00386046694688501	-4.4454733301208	2.80817884674257	0.00512027058839735	0.0337456983188466	Hypermethylated
Puffiness	cg25398919	chr20	51701154	Intergenic	-0.00615328363970732	2.82668082175813	-2.80816602294469	0.00512047220068686	0.03374678308151	Hypomethylated
Puffiness	cg23576759	chr18	54383387	Intergenic	-0.00726227305853511	2.9644950507491	-2.80816169336843	0.00512054027074008	0.0337469877166309	Hypomethylated
Puffiness	cg12399350	chr1	53362823	Intergenic	-0.00541076868649774	2.36105345876376	-2.80815485714183	0.00512064775228203	0.0337472081060827	Hypomethylated
Puffiness	cg23468137	chr10	131971265	Intergenic	-0.00516581872036408	4.29280581128889	-2.80815523002049	0.00512064188970085	0.0337472081060827	Hypomethylated
Puffiness	cg10057237	chr6	36939621	Intergenic	-0.00595349690932619	3.16436552242339	-2.80814991130707	0.00512072551369739	0.0337474766033565	Hypomethylated
Puffiness	cg04212338	chr11	65386447	FRMD8;FRMD8;FRMD8	-0.00432050373123374	-6.18946295753294	-2.80814192745015	0.00512085104299743	0.0337480599025137	Hypomethylated
Puffiness	cg08005411	chr12	69359962	YEATS4;YEATS4;YEATS4;YEATS4	0.00476426626230717	-3.84714889917585	2.8081382553734	0.00512090877959017	0.033748196420662	Hypermethylated
Puffiness	cg19442480	chr19	14419291	DDX39A;DDX39A;DDX39A	0.00262016230750264	-6.61195472870899	2.80813368021403	0.00512098071630611	0.0337482524521785	Hypermethylated
Puffiness	cg23601597	chr20	48933388	Intergenic	-0.007371397366855	0.455423483315362	-2.80813300549777	0.00512099132516634	0.0337482524521785	Hypomethylated
Puffiness	cg05219813	chr13	100945108	LINC00411	0.0077497017569186	-1.37874146438619	2.80812838789709	0.00512106393026516	0.0337484869513907	Hypermethylated
Puffiness	cg24885417	chr7	24284145	NPY	0.00659952008488039	-5.86290207163647	2.80812286840598	0.00512115071751103	0.0337488149087569	Hypermethylated
Puffiness	cg02637320	chr1	205592210	MFSD4A	0.00477259298666991	-5.82660172419114	2.80811062426039	0.00512134324647821	0.033749595719049	Hypermethylated
Puffiness	cg21618273	chr5	14414838	Intergenic	-0.00521086753220765	2.99293910674095	-2.80811166388106	0.00512132689905643	0.033749595719049	Hypomethylated
Puffiness	cg24506149	chr1	38873376	MYCBP;LOC105378663;MYCBP	0.00313437515764189	-7.15015956347962	2.80809747419353	0.00512155002760219	0.0337507144139089	Hypermethylated
Puffiness	cg25380361	NA	NA	Intergenic	0.00476694479560629	-1.56357813063519	2.80809449136573	0.00512159693278751	0.0337507795271484	Hypermethylated
Puffiness	cg01683986	chr4	900198	Intergenic	-0.00603416468863634	3.56935705681932	-2.80808926015614	0.00512167919488013	0.033751077636024	Hypomethylated
Puffiness	cg27631939	chr1	88303846	Intergenic	-0.00642077249435511	3.452670449532	-2.80808005469863	0.00512182395593174	0.0337517875961329	Hypomethylated
Puffiness	cg22323734	chr11	64249865	Intergenic	-0.00570023968919982	1.94076807678113	-2.8080755023454	0.0051218955456431	0.033752015365078	Hypomethylated
Puffiness	cg14567142	chr1	151807289	RORC;RORC;RORC;RORC	0.00615068561445361	1.00841707638664	2.80806992534075	0.0051219832501241	0.0337521053323318	Hypermethylated
Puffiness	cg23989635	chr16	68737300	CDH1;CDH1;CDH1;CDH1;CDH1;CDH1;CDH1;CDH1	0.00364404722888538	-3.74497550503628	2.80807060849641	0.00512197250668298	0.0337521053323318	Hypermethylated
Puffiness	cg21642224	chr19	5536200	Intergenic	-0.00613066906507224	2.30418463311905	-2.80806706420509	0.00512202824513078	0.0337521578453643	Hypomethylated
Puffiness	cg08403927	NA	NA	Intergenic	0.00223324240037562	0.0396183284639217	2.80806122297635	0.00512212010701304	0.0337522098869266	Hypermethylated
Puffiness	cg13432447	chr2	20431446	Intergenic	-0.00558880510021741	3.08053846046037	-2.80805714456677	0.00512218424686525	0.0337522098869266	Hypomethylated
Puffiness	cg15174220	chr2	201260587	CASP8;CASP8;CASP8;CASP8	-0.00702350838153201	-1.59887036335465	-2.80805936736421	0.00512214928954565	0.0337522098869266	Hypomethylated
Puffiness	cg21322307	chr5	133386866	Intergenic	-0.00598957761343122	3.11180359242241	-2.80806298926348	0.0051220923294020004	0.0337522098869266	Hypomethylated
Puffiness	cg15949837	NA	NA	Intergenic	0.00332047547750976	-1.59424978046585	2.80804677273438	0.00512234736465662	0.0337530407520091	Hypermethylated
Puffiness	cg12177513	chr6	111039111	Intergenic	-0.00625354048455651	3.09970981621689	-2.8080385829374	0.00512247616890486	0.0337536455020912	Hypomethylated
Puffiness	cg14393888	chr3	189033008	Intergenic	-0.00732155502618055	3.64503984881999	-2.80802387847967	0.00512270743921847	0.0337548880469765	Hypomethylated
Puffiness	cg16959893	chr11	118507690	Intergenic	-0.00684459017100369	3.1172188884529	-2.80802188480046	0.00512273879634362	0.0337548880469765	Hypomethylated
Puffiness	cg07142638	chr4	139921816	Intergenic	0.00667029021165922	-1.05500820851833	2.8080113549153	0.00512290441610583	0.0337557353546117	Hypermethylated
Puffiness	cg18750031	chr8	144219596	Intergenic	-0.00653769099373658	2.2815173844456	-2.80800851202317	0.00512294913149125	0.0337557859951483	Hypomethylated
Puffiness	cg22318878	chr17	59275229	GDPD1;GDPD1;GDPD1;GDPD1	-0.00615034549413402	3.21258994261022	-2.80800323047674	0.00512303220500972	0.0337560893799125	Hypomethylated
Puffiness	cg26233374	chr5	43603541	NNT-AS1	0.00362616387872497	-5.23521175450493	2.80799806889602	0.00512311339276485	0.0337563803349277	Hypermethylated
Puffiness	cg26393183	chr17	2702587	Intergenic	-0.0048201335782032	3.41635650700163	-2.80799194053711	0.0051232097887216	0.0337567714924057	Hypomethylated
Puffiness	cg07738306	chr9	112001060	Intergenic	-0.00620728915616671	3.4624174923252	-2.80798436559806	0.00512332894091573	0.0337573125837366	Hypomethylated
Puffiness	cg05773425	chr1	16317985	Intergenic	-0.00666927302000258	1.23805170627631	-2.80797893389548	0.00512341438199733	0.0337576315483164	Hypomethylated
Puffiness	cg26246966	chr22	32811443	Intergenic	-0.0061726318182389	3.00742125868494	-2.80796533901945	0.00512362823605552	0.0337587966015922	Hypomethylated
Puffiness	cg13651302	chr1	233139973	Intergenic	-0.00623000484511182	2.97816971078356	-2.80795507308072	0.00512378972965736	0.0337593726365776	Hypomethylated
Puffiness	cg14018683	chr6	20169126	Intergenic	-0.00681477074996837	1.83906696184928	-2.80795557205537	0.00512378188017464	0.0337593726365776	Hypomethylated
Puffiness	cg13851818	chr5	69271749	Intergenic	0.00259347645513506	-0.287605684484912	2.80794996717942	0.00512387005236695	0.0337594664794501	Hypermethylated
Puffiness	cg15124178	chr10	62916675	Intergenic	-0.00757218102749085	0.0266502988947228	-2.80794945939397	0.00512387804057877	0.0337594664794501	Hypomethylated
Puffiness	cg25669851	chr7	102055781	Intergenic	-0.00647299818095931	1.86696805216074	-2.80794651499246	0.0051239243605672	0.0337595276610931	Hypomethylated
Puffiness	cg11350676	chr19	53812609	Intergenic	-0.00586700618890984	-0.09188001031922	-2.80791763417845	0.0051243787205311	0.0337620332183793	Hypomethylated
Puffiness	cg25100923	chr18	22674191	Intergenic	-0.00825652114060777	1.94900617673311	-2.8079176988094	0.00512437770370054	0.0337620332183793	Hypomethylated
Puffiness	cg23072108	chr11	1767227	Intergenic	-0.00442819619408598	2.55303863239974	-2.80790686395989	0.00512454816956054	0.0337629056115062	Hypomethylated
Puffiness	cg20515206	chr2	240878060	AGXT	-0.00619495920655462	3.25136725115323	-2.80790115287233	0.00512463802478642	0.0337632535948339	Hypomethylated
Puffiness	cg18459806	chr14	50827075	Intergenic	-0.00525150390302367	3.37516010415687	-2.8078976225757	0.00512469356931676	0.0337633755215867	Hypomethylated
Puffiness	cg25930803	chr21	43868690	Intergenic	0.00647021080751814	-0.423728600819148	2.80789043669877	0.00512480663123438	0.0337638763896463	Hypermethylated
Puffiness	cg12331467	chr16	23348500	Intergenic	-0.00689094563100823	4.91949646633253	-2.80786678253442	0.00512517881960959	0.0337658775701874	Hypomethylated
Puffiness	cg24395958	chr10	23118906	Intergenic	-0.00565507345229442	3.52713355641029	-2.80786642407877	0.00512518445994754	0.0337658775701874	Hypomethylated
Puffiness	cg18366830	chr1	22661119	C1QB;C1QB;C1QB	-0.0054947983539118	2.36536268724092	-2.80785950071819	0.00512529340086838	0.0337663512594394	Hypomethylated
Puffiness	cg03781731	chr7	73842086	METTL27	0.00833300355023963	-2.95564187379284	2.80785233617939	0.00512540613900079	0.0337668499583741	Hypermethylated
Puffiness	cg04636406	chr12	6883845	DSTNP2;RPL13P5	-0.00557027873360915	4.94226661020905	-2.80784603711222	0.00512550526029548	0.0337672589412303	Hypomethylated
Puffiness	cg15001279	chr4	30825022	Intergenic	-0.00713121622833232	3.39666503841681	-2.80783593363614	0.00512566425089571	0.0337680623393355	Hypomethylated
Puffiness	cg06251832	chr8	143878459	EPPK1;EPPK1	0.00469564261889002	-4.97949978861653	2.80782698793187	0.00512580502626338	0.0337687457240816	Hypermethylated
Puffiness	cg03957136	chr12	31021925	DDX11-AS1	-0.00632780806623925	2.31719448829384	-2.80781883931759	0.00512593326115697	0.0337693464830454	Hypomethylated
Puffiness	cg26029432	chr22	17596186	Intergenic	-0.00499105931807192	4.22359664166275	-2.80781545451556	0.00512598652870328	0.0337694533564257	Hypomethylated
Puffiness	cg03574735	chr2	24051971	Intergenic	-0.00722376347875587	2.19740670725139	-2.80780401657965	0.00512616653430812	0.0337703951590599	Hypomethylated
Puffiness	cg05209645	chr2	130355813	PTPN18;PTPN18	0.00469311798827363	-5.50912836399507	2.80779384446038	0.00512632662381288	0.0337709616891443	Hypermethylated
Puffiness	cg20298936	chr3	185483332	MAP3K13;MAP3K13;MAP3K13;MAP3K13;MAP3K13;MAP3K13	-0.00575672118432882	-0.988885965900177	-2.80779543118625	0.00512630165151514	0.0337709616891443	Hypomethylated
Puffiness	cg26031637	chr14	72581551	Intergenic	0.00561206781370079	0.071078926506222	2.80778915340923	0.00512640045342067	0.0337712040045182	Hypermethylated
Puffiness	cg06287303	chr16	66131942	Intergenic	-0.00609935916358964	2.71818454528059	-2.80778477926549	0.00512646929628249	0.0337714134654255	Hypomethylated
Puffiness	cg11276329	chr19	57363045	TRAPPC2B;ZNF547	0.00679307750362028	-2.9241337480482	2.80777786150057	0.00512657817386853	0.0337718866563694	Hypermethylated
Puffiness	cg24356707	chr16	124312	Intergenic	-0.00577526450549431	3.1020714835334	-2.80777289028114	0.00512665641638252	0.0337721580300911	Hypomethylated
Puffiness	cg11101871	chr10	71923148	Intergenic	0.00619488925465998	-1.194453040694	2.80775856160757	0.00512688194284349	0.0337731814695959	Hypermethylated
Puffiness	cg19223272	chr13	113822582	Intergenic	0.00551724436513337	2.74852923086309	2.80775831185457	0.00512688587391579	0.0337731814695959	Hypermethylated
Puffiness	cg18410662	chr18	47204712	Intergenic	-0.00733652713571457	3.25979754008297	-2.80774527439175	0.00512709108528783	0.0337742892249475	Hypomethylated
Puffiness	cg09129050	chr11	64710902	Intergenic	-0.00393647904158638	-1.4985294297094	-2.80774087387251	0.00512716035171621	0.0337745014446678	Hypomethylated
Puffiness	cg07768118	chr2	8140248	Intergenic	-0.00659915374839072	2.30059877554193	-2.80773484299934	0.00512725528212783	0.0337747942050722	Hypomethylated
Puffiness	cg16193295	chr18	36758723	Intergenic	-0.00599748206656988	2.32574227884536	-2.80772990482971	0.00512733301376168	0.0337747942050722	Hypomethylated
Puffiness	cg25878287	chr12	71011361	Intergenic	-0.0057733781817311	3.3247802161982	-2.80773264566427	0.00512728987020547	0.0337747942050722	Hypomethylated
Puffiness	cg26912803	chr2	126311899	Intergenic	-0.0059825014536379504	2.95399864149938	-2.80772863529122	0.00512735299771531	0.0337747942050722	Hypomethylated
Puffiness	cg16471612	chr5	127959001	Intergenic	-0.00732106187446338	2.20745521442871	-2.80771513050633	0.00512756558247739	0.033775950470234	Hypomethylated
Puffiness	cg05530517	chr6	37169957	PIM1;PIM1	0.00377022195834263	-4.79826880960015	2.80771222835248	0.00512761126760051	0.033776007336705	Hypermethylated
Puffiness	cg13945265	chr5	17802403	Intergenic	-0.00704542218505503	3.15187634840902	-2.80770613681269	0.00512770716059542	0.0337763949234452	Hypomethylated
Puffiness	cg11491056	chr17	41688840	EIF1	0.00406681550109048	-6.2276379430102	2.80770140309515	0.00512778167987941	0.0337766417161844	Hypermethylated
Puffiness	cg14915180	chr2	11914694	Intergenic	-0.00942334865275787	0.332993860220997	-2.80769479244268	0.00512788574795155	0.0337770831414943	Hypomethylated
Puffiness	cg09507771	chr1	16613200	Intergenic	0.00430839200466464	-5.5810808203034	2.80766910501824	0.00512829014990621	0.0337795028278273	Hypermethylated
Puffiness	cg15934415	chr1	114670293	DENND2C;DENND2C	0.00468067456698922	-5.17495486165898	2.80765920350747	0.0051284460389656	0.0337801759464803	Hypermethylated
Puffiness	cg24363127	chr19	29622501	Intergenic	-0.00583844989279476	0.742141326823556	-2.80765555317861	0.00512850351070568	0.0337801759464803	Hypomethylated
Puffiness	cg27201416	chr10	6115269	RBM17;RBM17	-0.00735588467952648	2.91178181201149	-2.80765742324	0.0051284740678932	0.0337801759464803	Hypomethylated
Puffiness	cg03607993	chr1	5876557	Intergenic	-0.00564746380149281	3.49651612213691	-2.80763929990191	0.00512875941366084	0.0337816174216562	Hypomethylated
Puffiness	cg00787166	chr17	77405117	SEPTIN9	-0.0072757552739462	0.0764959582828608	-2.80762788640946	0.00512893912258008	0.0337822764956131	Hypomethylated
Puffiness	cg17498965	chr18	35039937	MAPRE2;MAPRE2;MAPRE2	-0.00652218816216384	2.06644358416672	-2.80762588397897	0.00512897065204684	0.0337822764956131	Hypomethylated
Puffiness	cg21896452	chr2	73737286	TPRKB	0.00325822783481325	-4.99454428002844	2.80762993798756	0.00512890681943673	0.0337822764956131	Hypermethylated
Puffiness	cg15868744	chr11	296926	Intergenic	0.0050604753793886	1.35185352335298	2.8076155880112	0.00512913277099468	0.0337831002043578	Hypermethylated
Puffiness	cg19077231	chr7	100886893	SRRT;SRRT;SRRT;SRRT	-0.00534671619899563	2.18720675312637	-2.80760886728477	0.00512923859716837	0.0337835531307838	Hypomethylated
Puffiness	cg19152246	chr10	102470833	MFSD13A	-0.00452790015083841	1.22970778900284	-2.80759690412359	0.0051294269768729	0.03378454978272	Hypomethylated
Puffiness	cg26446803	chr11	1786002	Intergenic	-0.00678548709857668	1.95297149992815	-2.80759298099341	0.00512948875439252	0.033784712571379	Hypomethylated
Puffiness	cg22516725	chr16	79037243	Intergenic	-0.00654620853715518	3.11591819738665	-2.80758439299296	0.00512962399196333	0.0337851150860073	Hypomethylated
Puffiness	cg23350150	chrX	9034504	FAM9B	-0.00694715299270675	3.48741721691186	-2.80758586660388	0.00512960078638321	0.0337851150860073	Hypomethylated
Puffiness	cg09800002	chr6	88166525	CNR1;CNR1;CNR1;CNR1;CNR1;CNR1;CNR1	0.00321425162850326	-5.27552786786363	2.80757186751448	0.00512982123985747	0.0337861701057697	Hypermethylated
Puffiness	cg11406453	chr1	101137006	Intergenic	-0.00666029676002054	1.06609950270169	-2.80755696911225	0.00513005586486676	0.0337874472229803	Hypomethylated
Puffiness	cg16666115	chr6	43687943	MRPS18A;MRPS18A	0.0031418890016964	-5.73805483553742	2.8075548475635	0.00513008927651494	0.0337874472229803	Hypermethylated
Puffiness	cg04111577	chr11	41720347	Intergenic	-0.00742556727556983	2.53114702319192	-2.80754784619301	0.00513019954044078	0.0337879293192328	Hypomethylated
Puffiness	cg17588518	chr12	49826080	Intergenic	0.00678408501376178	-0.982276097259444	2.80754367669748	0.00513026520645391	0.0337881176850052	Hypermethylated
Puffiness	cg22537343	chr19	53696227	MIR525	-0.0058349189459854	3.27643577729097	-2.80754002915198	0.00513032265282154	0.0337882519135556	Hypomethylated
Puffiness	cg13547657	chr6	33411416	Intergenic	0.00406834817959568	-4.62737166600719	2.80752845990663	0.00513050486444356	0.0337892078369045	Hypermethylated
Puffiness	cg18493238	chr10	37125333	ANKRD30A	-0.0051029182078988	2.05897540708626	-2.80752103690969	0.00513062177717075	0.0337897336948091	Hypomethylated
Puffiness	cg03235761	chr16	10944451	CLEC16A;CLEC16A	0.00368090357085625	-6.21554187868173	2.80750726531088	0.00513083868721763	0.0337906739863444	Hypermethylated
Puffiness	cg22747843	chr1	109393572	SORT1	-0.00695026178993998	0.268328601508657	-2.80750881402553	0.00513081429371901	0.0337906739863444	Hypomethylated
Puffiness	cg22176779	chr20	22220246	Intergenic	0.00772713654835557	-0.789701047982865	2.80750460936595	0.00513088052072618	0.033790705369164	Hypermethylated
Puffiness	cg12449821	chr7	20404404	Intergenic	-0.00644239665456377	3.50188878507268	-2.80749805665184	0.00513098373315629	0.0337907883948451	Hypomethylated
Puffiness	cg21611965	chr12	2607691	Intergenic	-0.00643361822771013	2.9590919874469	-2.80749555792816	0.00513102309128859	0.0337907883948451	Hypomethylated
Puffiness	cg25354918	chr2	99554304	Intergenic	0.00710671810357864	0.589883917853003	2.80749945935219	0.00513096163892995	0.0337907883948451	Hypermethylated
Puffiness	cg26477651	chr22	46500234	Intergenic	-0.00703987016603469	1.16974814168825	-2.80749439550273	0.00513104140108696	0.0337907883948451	Hypomethylated
Puffiness	cg00095271	chr11	70293401	Intergenic	-0.00666561477273125	1.59975052591312	-2.80748141180067	0.00513124591626301	0.0337914028806207	Hypomethylated
Puffiness	cg12911970	chr3	52730444	Intergenic	-0.00779332806024377	3.01154231037771	-2.8074845634561	0.00513119627170315	0.0337914028806207	Hypomethylated
Puffiness	cg22018621	chr2	72214845	Intergenic	-0.0074822588808406	2.51561759805527	-2.80748350771171	0.00513121290163435	0.0337914028806207	Hypomethylated
Puffiness	cg07765403	chr1	34113441	Intergenic	-0.00594944019944877	3.09906463331434	-2.80747244946416	0.00513138709246548	0.033791967023305	Hypomethylated
Puffiness	cg14647335	chr7	55645243	Intergenic	-0.00668336852262946	3.2276453132709	-2.80747126687798	0.00513140572102067	0.033791967023305	Hypomethylated
Puffiness	cg16548009	chr11	69122922	Intergenic	0.00723215996498396	-2.42198180546104	2.80746810713495	0.00513145549481636	0.0337920506834989	Hypermethylated
Puffiness	cg17352462	chr10	132550578	Intergenic	-0.00579299449221508	3.35554338459898	-2.8074645506702	0.00513151151848682	0.033792175499337	Hypomethylated
Puffiness	cg09255796	chr20	7399184	Intergenic	-0.00620519265831251	-0.170243054704335	-2.80745086792551	0.00513172706285604	0.0337933507860225	Hypomethylated
Puffiness	cg16770213	chr4	141636862	IL15	0.00484766606974093	-3.57512370010415	2.80744134776297	0.00513187703887808	0.0337940942794227	Hypermethylated
Puffiness	cg26709693	chr4	1311992	MAEA;MAEA;MAEA;MAEA;MAEA;MAEA;MAEA;MAEA	-0.00520946419819647	5.88445842485599	-2.80743875353175	0.00513191790782649	0.0337941192826497	Hypomethylated
Puffiness	cg00209424	chr2	55050740	RTN4;RTN4;RTN4;RTN4;RTN4;RTN4;RTN4;RTN4	0.00559241189973973	-4.95471596089965	2.80743171480221	0.00513202879590912	0.0337943612417187	Hypermethylated
Puffiness	cg26993132	chr16	89173091	Intergenic	0.0071289809043489	0.235255805931736	2.80743336500091	0.00513200279849878	0.0337943612417187	Hypermethylated
Puffiness	cg21826946	chr3	170037960	GPR160	0.00418176811237681	-5.84542949615054	2.80742692365566	0.00513210427683074	0.0337946141603462	Hypermethylated
Puffiness	cg14969618	chr12	120686740	MLEC;MLEC	0.00281880403432842	-3.94184394342158	2.80741170036352	0.00513234411505708	0.0337959493509859	Hypermethylated
Puffiness	cg07587639	chr11	113895656	Intergenic	-0.00571869906414216	2.10008956632843	-2.80740108394933	0.00513251137936424	0.0337967176189063	Hypomethylated
Puffiness	cg14778576	chr3	160759670	Intergenic	-0.00636337271418356	3.20358367722353	-2.80739958881044	0.00513253493605447	0.0337967176189063	Hypomethylated
Puffiness	cg22151113	chr7	1473099	INTS1	-0.00592021965440388	3.33792805547331	-2.80738999140988	0.0051326861504202	0.0337974691992086	Hypomethylated
Puffiness	cg00332153	chr4	101790853	BANK1;BANK1;BANK1;BANK1	-0.00792596535832814	-1.25519543955333	-2.80737577873767	0.00513291008932295	0.0337981794108348	Hypomethylated
Puffiness	cg11423232	chr16	67298427	Intergenic	-0.00579985649764022	3.86709681948929	-2.80737386665462	0.00513294021732226	0.0337981794108348	Hypomethylated
Puffiness	cg18735089	chr7	99141375	Intergenic	0.00718356664526628	-0.841023209475807	2.80737440235095	0.00513293177653318	0.0337981794108348	Hypermethylated
Puffiness	cg24247132	chr7	64998264	Intergenic	0.00765878627944452	-1.15840491918621	2.80737373363054	0.00513294231334035	0.0337981794108348	Hypermethylated
Puffiness	cg07496882	chr10	110871812	PDCD4;PDCD4;PDCD4;PDCD4-AS1	0.0048085061780131	-4.92804700093072	2.80736289437614	0.00513311310663205	0.0337988157359195	Hypermethylated
Puffiness	cg27596779	chr5	173166289	Intergenic	-0.00624487235130167	2.2502317164169	-2.80736512286898	0.00513307799202284	0.0337988157359195	Hypomethylated
Puffiness	cg14345986	chr5	92328920	Intergenic	-0.00666118656476386	2.45330441146177	-2.80733773290021	0.0051335095939006	0.033800540801119	Hypomethylated
Puffiness	cg19191888	chr8	143819766	Intergenic	-0.00608183854482419	2.22186202252321	-2.80734156278417	0.00513344924190601	0.033800540801119	Hypomethylated
Puffiness	cg21035990	chr17	57772988	Intergenic	-0.00680765214448349	2.80195191050141	-2.80734106605274	0.00513345706945219	0.033800540801119	Hypomethylated
Puffiness	cg21844180	chr1	11839842	NPPA-AS1	-0.00540560256897331	3.78713953256307	-2.80733685595743	0.00513352341301183	0.033800540801119	Hypomethylated
Puffiness	cg00947885	chr1	147050238	Intergenic	-0.00523356004547359	2.97246524741328	-2.80732439993289	0.00513371970219053	0.0338009754336425	Hypomethylated
Puffiness	cg03167541	chr2	95713583	Intergenic	-0.00613493344972598	0.94813278133437	-2.80731899016292	0.0051338049545657	0.0338009754336425	Hypomethylated
Puffiness	cg04399615	chr6	142147217	VTA1;VTA1;VTA1;NMBR;NMBR;NMBR	0.00288779623734076	-6.56008218051297	2.80731544472383	0.00513386082771143	0.0338009754336425	Hypermethylated
Puffiness	cg15726800	chr10	125104031	Intergenic	-0.00707831236904327	1.96636570365001	-2.80732598667964	0.00513369469694729	0.0338009754336425	Hypomethylated
Puffiness	cg19788202	chr14	104475586	Intergenic	-0.00564760040940933	3.44391215495713	-2.80731869382134	0.00513380962463926	0.0338009754336425	Hypomethylated
Puffiness	cg23965278	chr11	78080040	NDUFC2;NDUFC2;NDUFC2;NDUFC2-KCTD14;NDUFC2-KCTD14;NDUFC2-KCTD14	0.00537192394101757	-5.04530209170251	2.80731602560008	0.00513385167355134	0.0338009754336425	Hypermethylated
Puffiness	cg25179402	chr20	34101101	Intergenic	-0.00577424199310152	3.01022852221845	-2.80731384361195	0.00513388606007197	0.0338009754336425	Hypomethylated
Puffiness	cg25413896	chr2	31932066	Intergenic	-0.00924896998250142	2.69650016684153	-2.80731388770793	0.0051338853651498	0.0338009754336425	Hypomethylated
Puffiness	cg04291025	chr15	69453801	Intergenic	0.00410394290045672	-4.69096723775935	2.80730743504504	0.00513398705555723	0.0338013962465232	Hypermethylated
Puffiness	cg01455556	chr1	155220760	Intergenic	-0.00840164831001651	-2.03614608221053	-2.80729950810079	0.00513411198232279	0.0338017519374443	Hypomethylated
Puffiness	cg06903008	chr18	9403987	Intergenic	-0.0041692694278238	3.56124703612912	-2.80729748039029	0.00513414393900262	0.0338017519374443	Hypomethylated
Puffiness	cg26452081	chr1	227945493	Intergenic	0.00507882171105343	1.50752703017992	2.80729694850542	0.00513415232152806	0.0338017519374443	Hypermethylated
Puffiness	cg02935627	chr19	291306	PLPP2;PLPP2	0.00575612956637366	-4.9980837056747	2.80727870358205	0.00513443986971011	0.0338034009318894	Hypermethylated
Puffiness	cg25278079	chr20	42782499	Intergenic	-0.00857868052435793	2.12829886163912	-2.80727310819807	0.00513452805839574	0.0338037373970648	Hypomethylated
Puffiness	cg11442185	chr12	56299897	Intergenic	0.00374898247318473	-3.85858676653648	2.80727034688517	0.00513457157987428	0.0338037797879707	Hypermethylated
Puffiness	cg20596543	chr8	102782694	Intergenic	0.00723700059345037	-0.601639831777924	2.80726751966988	0.0051346161403967	0.0338038290188267	Hypermethylated
Puffiness	cg17338252	chr13	111172022	Intergenic	-0.00628018584212778	1.55118981400555	-2.80726465234458	0.00513466133346193	0.0338038824132974	Hypomethylated
Puffiness	cg01096752	chr19	48965197	FTL	0.00575083228529176	-3.91756553954001	2.80725184610915	0.00513486318207745	0.0338047578084665	Hypermethylated
Puffiness	cg04337828	chr16	87957087	Intergenic	-0.00759462025646325	0.017898523823936	-2.80725151065341	0.00513486846954183	0.0338047578084665	Hypomethylated
Puffiness	cg02585724	chr15	80824120	Intergenic	-0.0062291258918682	2.91453005272697	-2.80723060642372	0.0051351979724242	0.0338066613083198	Hypomethylated
Puffiness	cg23285202	chr22	27238848	Intergenic	-0.00622649523649618	2.49120848120562	-2.80722846177288	0.00513523177856221	0.0338066613083198	Hypomethylated
Puffiness	cg25371217	chr6	106808524	Intergenic	-0.00670710457836122	2.34086082948691	-2.80721825644368	0.00513539264796073	0.0338074762044345	Hypomethylated
Puffiness	cg02380020	chr1	162363946	NOS1AP;NOS1AP	-0.00466875740296141	3.74754569834322	-2.80721198449484	0.00513549151667207	0.0338078829268794	Hypomethylated
Puffiness	cg01935194	chr22	29779211	Intergenic	-0.00568013485207605	2.89580123524328	-2.80720287096718	0.00513563518206674	0.0338085621986562	Hypomethylated
Puffiness	cg10490202	chr17	80893831	RPTOR;RPTOR	-0.00630738162232518	6.17508653614005	-2.80720073364456	0.00513566887528744	0.0338085621986562	Hypomethylated
Puffiness	cg25938891	chr6	4820436	Intergenic	-0.00711367084930218	2.41672162546926	-2.8071945071141	0.00513576703281543	0.033808964222698	Hypomethylated
Puffiness	cg09918674	chr19	4638921	TNFAIP8L1;TNFAIP8L1	-0.00658492525697135	-1.63996538957769	-2.80718839236141	0.00513586342988733	0.0338093546518627	Hypomethylated
Puffiness	cg02654547	chr10	114341290	Intergenic	-0.00642751819568547	3.40754751908216	-2.80718461547768	0.00513592297204017	0.033809457733221	Hypomethylated
Puffiness	cg26632700	chr20	57106561	Intergenic	-0.00482712296179414	3.25575730106119	-2.80718269386236	0.00513595326633235	0.033809457733221	Hypomethylated
Puffiness	cg18946373	chr6	155261792	Intergenic	-0.00507801914300222	3.63271944634828	-2.80716219158039	0.00513627649516662	0.0338110971877612	Hypomethylated
Puffiness	cg24627508	chr21	42762046	Intergenic	0.00646652630362738	2.10508259970535	2.80716321169929	0.00513626041204129	0.0338110971877612	Hypermethylated
Puffiness	cg24405911	chr4	31145247	PCDH7;PCDH7;PCDH7;PCDH7	-0.00754111630783291	2.28622562170525	-2.8071594533951	0.0051363196654358	0.0338111372083909	Hypomethylated
Puffiness	cg18161100	chr4	24472354	Intergenic	0.00462098893235688	-4.31802119386306	2.80713840336941	0.00513665155142167	0.0338130777597286	Hypermethylated
Puffiness	cg06056441	chr21	25871952	Intergenic	-0.00462404521882938	3.70301251479527	-2.80712830666082	0.00513681074843217	0.0338138815301324	Hypomethylated
Puffiness	cg17681808	chr3	138112582	Intergenic	0.00674136450157236	-1.43378898146126	2.80710404881907	0.00513719324538859	0.0338161551860613	Hypermethylated
Puffiness	cg07021587	chr2	111619144	Intergenic	-0.00850918924371776	-3.277142499292	-2.80709859357701	0.00513727926704229	0.0338164772410561	Hypomethylated
Puffiness	cg26135322	chr1	113953453	HIPK1	-0.00670568023219176	3.13977073223432	-2.80709538962585	0.00513732978954751	0.0338165656176172	Hypomethylated
Puffiness	cg16238475	chr17	5184472	Intergenic	-0.00563693543528075	3.46907440190007	-2.80707779609854	0.00513760722660086	0.0338176174949897	Hypomethylated
Puffiness	cg17718276	chr12	129163746	Intergenic	-0.00637743597924088	0.116385022918969	-2.8070758459785	0.00513763797940238	0.0338176174949897	Hypomethylated
Puffiness	cg19907944	chr14	96196097	Intergenic	-0.00544874691571735	4.06314284409419	-2.80707745136625	0.00513761266291237	0.0338176174949897	Hypomethylated
Puffiness	cg20315796	chr2	16509273	Intergenic	-0.00552379713920988	2.56684292516585	-2.80708132130375	0.00513755163560678	0.0338176174949897	Hypomethylated
Puffiness	cg12396054	chr3	194633511	TMEM44;TMEM44;TMEM44;TMEM44	0.00276341645801654	-6.7390032188868	2.80706389670708	0.00513782641942939	0.0338181252882726	Hypermethylated
Puffiness	cg18819459	chr11	87719811	LINC02711	-0.00620558419640435	1.82109475838303	-2.8070678879933	0.00513776347614392	0.0338181252882726	Hypomethylated
Puffiness	cg24788291	chr2	45777048	Intergenic	-0.00558218963051313	3.17307828846586	-2.80706489769273	0.00513781063364408	0.0338181252882726	Hypomethylated
Puffiness	cg05954213	chr8	57861403	Intergenic	0.00688455016194026	-1.81000179921647	2.80705986224549	0.00513789004430782	0.0338182998894538	Hypermethylated
Puffiness	cg03516994	chr1	182129850	Intergenic	0.00682274987424954	-0.953534904895712	2.80705458152728	0.0051379733241699	0.0338184227411086	Hypermethylated
Puffiness	cg15364509	chr14	24216509	MDP1;MDP1;MDP1	-0.00467185876905493	3.01605817015093	-2.80705397394961	0.00513798290608595	0.0338184227411086	Hypomethylated
Puffiness	cg06061043	chr3	197402147	Intergenic	-0.00740356532056462	3.16913388229977	-2.80704000172924	0.00513820326203815	0.0338193847491912	Hypomethylated
Puffiness	cg13900521	chr9	89668428	Intergenic	-0.0060806002095063	-0.074419582406082	-2.8070415301939	0.00513817915619799	0.0338193847491912	Hypomethylated
Puffiness	cg17620602	chr2	29047585	Intergenic	-0.00565378030230645	2.08954082162305	-2.80702876326408	0.00513838051013516	0.0338202875707696	Hypomethylated
Puffiness	cg18004197	chr8	143813073	SCRIB;SCRIB;MIR937	-0.00787404287473026	0.408729635629249	-2.80702659993534	0.00513841462983394	0.0338202875707696	Hypomethylated
Puffiness	cg07975290	chr5	53018598	Intergenic	-0.00535227006565091	3.77502019949107	-2.8070159129234	0.00513858318680533	0.0338211527900939	Hypomethylated
Puffiness	cg10446583	chr10	77763780	Intergenic	-0.00471589594803175	3.4058474507382	-2.80701151987752	0.00513865247596064	0.0338213646402279	Hypomethylated
Puffiness	cg00421139	chr8	96160733	GDF6;GDF6	0.00369447227967164	-5.6276938599959	2.80700808859197	0.00513870659637491	0.0338213813176308	Hypermethylated
Puffiness	cg02759482	chr8	41120643	Intergenic	0.00759494531134258	-0.566288715246337	2.80700662637931	0.00513872965947826	0.0338213813176308	Hypermethylated
Puffiness	cg18519005	chr7	46358094	Intergenic	-0.00654420508433636	3.31375883271676	-2.80700430237154	0.00513876631564661	0.0338213813176308	Hypomethylated
Puffiness	cg13545744	chr10	36450378	Intergenic	-0.00673834632204446	3.38623122103034	-2.8069938218855	0.00513893162546291	0.0338222251264538	Hypomethylated
Puffiness	cg05179204	chr12	91146163	DCN;DCN;DCN;DCN;DCN;DCN;DCN	-0.00783839920470143	2.13583608806675	-2.80698186647432	0.0051391202053104	0.0338230146584547	Hypomethylated
Puffiness	cg17434483	chr19	19146223	Intergenic	0.00792702350118522	-3.39174778437868	2.80698151217351	0.00513912579400446	0.0338230146584547	Hypermethylated
Puffiness	cg08277921	chr14	96043039	Intergenic	-0.00536718875493833	3.36715789408096	-2.80696086715118	0.00513945145536029	0.0338246277051625	Hypomethylated
Puffiness	cg08351710	chr11	67248648	Intergenic	0.00711144014116449	-0.930603034652917	2.80695891821249	0.00513948219952397	0.0338246277051625	Hypermethylated
Puffiness	cg27312071	chr1	112466343	WNT2B;WNT2B	0.00447197416502312	-5.41352440491471	2.80696058367322	0.0051394559271646	0.0338246277051625	Hypermethylated
Puffiness	cg16309936	chr1	40408915	Intergenic	-0.00750561681452731	3.42073900012818	-2.80695413700151	0.00513955762298878	0.0338248798865369	Hypomethylated
Puffiness	cg23392162	chr10	47322040	GDF2	-0.00593887808242828	2.6798687117317	-2.80694721671306	0.00513966679211406	0.0338253541523863	Hypomethylated
Puffiness	cg00964908	chr17	42659562	Intergenic	0.00427957673119941	-4.0559536368927	2.80693854891944	0.00513980353149378	0.0338260098563969	Hypermethylated
Puffiness	cg24107745	chr19	10713426	Intergenic	-0.00580749988312687	0.0903147364449654	-2.80692301966497	0.0051400485225646	0.0338273779704538	Hypomethylated
Puffiness	cg02060919	chr4	32930463	Intergenic	-0.00714320994918823	1.37575270731084	-2.8069162487818198	0.00514015534400491	0.0338277353702475	Hypomethylated
Puffiness	cg12601536	chr8	56892883	Intergenic	-0.00613152215715152	3.253186310155	-2.80691487314896	0.00514017704704492	0.0338277353702475	Hypomethylated
Puffiness	cg13685095	chr20	43949876	Intergenic	-0.0065775506660361	0.12641715386833	-2.80691163231106	0.00514022817731924	0.0338278276448427	Hypomethylated
Puffiness	cg18528216	chr8	65705053	Intergenic	-0.00660169154103584	2.76067822020451	-2.80690354796759	0.00514035572495323	0.0338284228169109	Hypomethylated
Puffiness	cg14877755	chr2	241081818	Intergenic	0.00613399454380447	1.04610027931002	2.80689859148767	0.00514043392533504	0.0338286932309425	Hypermethylated
Puffiness	cg18688142	chr6	144336029	Intergenic	0.00835798858224781	-1.76734833828607	2.80689097576068	0.00514055408382956	0.033829239761315	Hypermethylated
Puffiness	cg26196480	chr12	114408542	TBX5;TBX5	-0.00701503677392702	-2.05332930961698	-2.80688837223487	0.00514059516200692	0.0338292658714727	Hypomethylated
Puffiness	cg03009618	chr9	123658902	Intergenic	-0.00741459392501608	1.46966368076733	-2.80688524846175	0.00514064444898833	0.0338293460014206	Hypomethylated
Puffiness	cg13498872	chr1	65254400	Intergenic	0.00502630284485318	-5.87452193861897	2.80687870275903	0.00514074772866055	0.0338293725889191	Hypermethylated
Puffiness	cg13586610	chr6	32116741	ATF6B;ATF6B	-0.00683479727345629	4.65086092380121	-2.80687558437226	0.00514079693197812	0.0338293725889191	Hypomethylated
Puffiness	cg14668751	chr16	12165236	Intergenic	-0.00444137912625323	4.06328187491575	-2.80687615762729	0.00514078788686882	0.0338293725889191	Hypomethylated
Puffiness	cg17919336	chr17	16649662	ZNF624	-0.00610229013077492	3.19069695780368	-2.8068810686393	0.00514071039901558	0.0338293725889191	Hypomethylated
Puffiness	cg02400308	chr5	160621132	Intergenic	-0.00691896838898374	2.1370524737257	-2.80686113372204	0.00514102494644387	0.0338303846202883	Hypomethylated
Puffiness	cg18176307	chr12	278069	Intergenic	-0.00594240265215691	4.09237079519854	-2.80686347792103	0.00514098795708592	0.0338303846202883	Hypomethylated
Puffiness	cg25724760	chr21	25175257	Intergenic	0.00696097102236839	-1.49936318814283	2.80684717236795	0.00514124524908489	0.0338315900942099	Hypermethylated
Puffiness	cg01201120	chr17	2083842	Intergenic	-0.00837525708004483	-1.91105613909996	-2.80683501342976	0.00514143711753994	0.0338326084429875	Hypomethylated
Puffiness	cg21637749	chr2	25639764	Intergenic	-0.00572062074030738	3.87481870749552	-2.80683107739772	0.00514149922964792	0.0338327729371942	Hypomethylated
Puffiness	cg14309955	chr6	4740233	Intergenic	-0.0065762979283011	0.440111813158094	-2.80681269892729	0.00514178925801401	0.0338344371828921	Hypomethylated
Puffiness	cg09983701	chr5	67381341	Intergenic	-0.00671847139235994	3.07594288767169	-2.80680440838501	0.00514192009488478	0.0338350538867639	Hypomethylated
Puffiness	cg19123749	chr8	29333628	DUSP4;DUSP4;DUSP4;DUSP4	-0.00590498153065318	2.6788524259715	-2.8067891536233	0.00514216084519181	0.0338363938329937	Hypomethylated
Puffiness	cg18073142	chr1	185333094	GS1-279B7.1	-0.00573644554146229	2.81254083721694	-2.80678077266559	0.00514229311762326	0.0338370199600318	Hypomethylated
Puffiness	cg27480580	chr19	12724320	TNPO2;TNPO2;TNPO2;TNPO2;TNPO2;TNPO2;TNPO2;TNPO2;TNPO2	-0.00660940885756202	-1.18582189414245	-2.80676541577026	0.00514253549575888	0.0338383705839917	Hypomethylated
Puffiness	cg02172443	chr12	43291160	Intergenic	-0.00789965483485413	2.54487815772765	-2.80676151746689	0.00514259702439267	0.0338385311901938	Hypomethylated
Puffiness	cg08628153	chr1	57755843	Intergenic	-0.00703477622640747	2.13032994757771	-2.80673362053549	0.00514303735336756	0.0338409400283155	Hypomethylated
Puffiness	cg09198943	chr6	15115769	Intergenic	-0.0115102539155249	1.06238555629608	-2.80673526165002	0.00514301144884656	0.0338409400283155	Hypomethylated
Puffiness	cg21742962	chr16	75148359	ZFP1;ZFP1;ZFP1;ZFP1;ZFP1;ZFP1;ZFP1;ZFP1	0.0055376966213587	-5.14655791759301	2.80673056293944	0.00514308561695748	0.0338410133297683	Hypermethylated
Puffiness	cg03897244	chr12	57723115	Intergenic	-0.00590902175644663	2.24786917372127	-2.80671515326507	0.00514332886206933	0.0338411482401885	Hypomethylated
Puffiness	cg07972385	chr1	201332819	PKP1;PKP1;PKP1;PKP1	-0.00475194379928194	3.8315997973883	-2.8067196947702	0.00514325717232545	0.0338411482401885	Hypomethylated
Puffiness	cg09411975	chr11	66230213	Intergenic	-0.0059037902568629	3.64056479576385	-2.80672506052235	0.00514317247263002	0.0338411482401885	Hypomethylated
Puffiness	cg11943404	chr3	47275196	Intergenic	-0.00675724903912077	2.9452289979663	-2.80671969245655	0.00514325720884719	0.0338411482401885	Hypomethylated
Puffiness	cg15382739	chr3	114104525	Intergenic	-0.00679773560650242	0.731515452870703	-2.80671537169813	0.00514332541398253	0.0338411482401885	Hypomethylated
Puffiness	cg23465621	chr9	134414124	Intergenic	0.00886043588410348	-0.927564262026924	2.80672045009575	0.00514324524925259	0.0338411482401885	Hypermethylated
Puffiness	cg01173563	chr15	72735159	BBS4;BBS4;BBS4;BBS4;BBS4	-0.00394279568691693	3.25730919913239	-2.8067095781555498	0.00514341686897056	0.0338412387722391	Hypomethylated
Puffiness	cg12938781	chr15	79598578	Intergenic	-0.00649639005699281	1.96972635991302	-2.80670984435054	0.00514341266687022	0.0338412387722391	Hypomethylated
Puffiness	cg09270025	chr19	10666519	ILF3;ILF3;ILF3;ILF3;ILF3;ILF3;ILF3;ILF3	-0.00648485729169214	3.1564406534949	-2.80668791358808	0.00514375887187185	0.0338430004505301	Hypomethylated
Puffiness	cg14512731	chr9	136484077	C9orf163;SEC16A;SEC16A	0.00437198956906907	-5.65313652093249	2.80668902109059	0.00514374138802893	0.0338430004505301	Hypermethylated
Puffiness	cg15591061	chr10	113093036	Intergenic	-0.00602263522354937	3.69512073034464	-2.80667592679018	0.00514394810765491	0.0338437569719388	Hypomethylated
Puffiness	cg21531766	chr16	55638007	Intergenic	-0.00635038077704223	1.74233442531375	-2.80667723325856	0.00514392748211013	0.0338437569719388	Hypomethylated
Puffiness	cg26865263	chr18	9066932	Intergenic	-0.00501468837192048	3.35987594157209	-2.80667133141972	0.00514402065651872	0.0338439900259781	Hypomethylated
Puffiness	cg04165637	chr12	47353742	Intergenic	-0.00591367117372987	3.40332065262556	-2.80665609521299	0.00514426120294752	0.0338453283729297	Hypomethylated
Puffiness	cg05509087	chr12	48105752	PFKM;PFKM;SENP1;SENP1;SENP1;SENP1;PFKM;PFKM;PFKM;PFKM;PFKM;PFKM;PFKM	0.00404328556638318	-4.89391402803502	2.80665071316983	0.00514434617608954	0.03384564315398	Hypermethylated
Puffiness	cg09473867	chr1	8703313	Intergenic	0.00473315886160928	-5.39292188292979	2.80664482777803	0.00514443909769017	0.0338460102245475	Hypermethylated
Puffiness	cg15765223	chr12	132910845	Intergenic	-0.00675058324171405	3.54814280237229	-2.8066350549005	0.00514459340027781	0.0338467811213092	Hypomethylated
Puffiness	cg24531955	chr8	23297178	LOXL2;LOXL2	-0.00593485249918579	-0.0156121560080007	-2.80662620558988	0.0051447331244136	0.033847456094581	Hypomethylated
Puffiness	cg07737820	chr8	130203316	Intergenic	-0.00577643888604666	3.42483500321796	-2.80662040311371	0.00514482474312975	0.0338477478273	Hypomethylated
Puffiness	cg12948928	chr14	95009060	Intergenic	-0.00572133852620969	3.42078587992378	-2.80661634248487	0.0051448888596706	0.0338477478273	Hypomethylated
Puffiness	cg16104006	chr17	1995580	Intergenic	0.00730881464107445	3.26257095404085	2.80661866076371	0.00514485225440928	0.0338477478273	Hypermethylated
Puffiness	cg13581866	chr3	11096452	Intergenic	0.00712478608139403	-3.39536139572665	2.80661076766987	0.0051449768860957	0.0338480826621088	Hypermethylated
Puffiness	cg21466196	chr20	4158739	Intergenic	0.0070889442034806	-0.826931486483631	2.80659332442894	0.00514525232398173	0.0338496504369512	Hypermethylated
Puffiness	cg06431105	chr19	18461568	Intergenic	-0.00699527107697028	5.03366827448534	-2.80658478218438	0.0051453872153569	0.0338502935666915	Hypomethylated
Puffiness	cg17271279	chr12	7067360	Intergenic	0.00658982534890069	-1.01879801866983	2.80657965105005	0.00514546824311408	0.0338505823336191	Hypermethylated
Puffiness	cg12177141	chr1	208462226	Intergenic	-0.00697950584738799	3.3006229877985	-2.80656420640791	0.00514571214249734	0.0338519425750741	Hypomethylated
Puffiness	cg13474790	chr12	68772965	SLC35E3;SLC35E3;SLC35E3;SLC35E3;SLC35E3;SLC35E3	-0.00708938003182126	1.11240910674556	-2.80654312521731	0.00514604507027517	0.0338538884811062	Hypomethylated
Puffiness	cg10253465	chr19	45493586	RTN2	-0.0078176007363193	-0.0564755780082513	-2.80653407525881	0.00514618799905	0.0338543401206186	Hypomethylated
Puffiness	cg11933604	chr10	113134656	Intergenic	-0.0046213629796275	3.69221249029192	-2.8065349585179	0.00514617404930947	0.0338543401206186	Hypomethylated
Puffiness	cg02515899	chr10	76559292	LRMDA;LRMDA;LRMDA;LRMDA;LRMDA	-0.00706797236790079	2.6164900233504	-2.80653049029583	0.00514624461846567	0.0338544682781333	Hypomethylated
Puffiness	cg14493336	chr2	65067981	Intergenic	-0.00725042870397522	-0.0837079459477945	-2.80652701932261	0.00514629943811212	0.0338545845941376	Hypomethylated
Puffiness	cg01662117	chr14	37596230	FOXA1	0.00408132541293872	-5.61751594196526	2.80651836055888	0.00514643619467502	0.0338549956076714	Hypermethylated
Puffiness	cg09862667	chr16	17545208	Intergenic	-0.00595018740197714	2.05041830234901	-2.80651868696927	0.00514643103928793	0.0338549956076714	Hypomethylated
Puffiness	cg08448893	chr5	2710500	Intergenic	-0.00663457120391972	3.05873049110935	-2.80650513912012	0.00514664502050276	0.0338560554222121	Hypomethylated
Puffiness	cg21185661	chr5	62310849	Intergenic	-0.00606036851564597	0.0388060234138973	-2.80650345750136	0.00514667158135659	0.0338560554222121	Hypomethylated
Puffiness	cg03424206	chr8	61366641	Intergenic	-0.00691865329085635	2.21641273725488	-2.80650087699606	0.00514671234019658	0.0338560618429718	Hypomethylated
Puffiness	cg03880910	chr9	8499771	PTPRD;PTPRD;PTPRD	-0.00764045015913978	2.78929543842866	-2.80649869294077	0.00514674683737412	0.0338560618429718	Hypomethylated
Puffiness	cg12674293	chr14	34773683	BAZ1A;BAZ1A	-0.00810101948785477	2.97790383644789	-2.80649257184336	0.00514684352129179	0.0338564535289813	Hypomethylated
Puffiness	cg18030911	chr21	45531582	SLC19A1;SLC19A1;SLC19A1;SLC19A1;SLC19A1;SLC19A1	-0.00591901415680646	4.19131257384473	-2.80648722361733	0.00514692799890287	0.0338567649156068	Hypomethylated
Puffiness	cg02506984	chr7	151516078	Intergenic	-0.00693445811213685	0.390463262108504	-2.80646877770554	0.00514721936992572	0.0338584372437356	Hypomethylated
Puffiness	cg02396826	chr2	173734890	Intergenic	-0.00810700906057876	2.74822751351246	-2.80645968250682	0.0051473630428877	0.0338588175702084	Hypomethylated
Puffiness	cg04865491	chr20	25084571	Intergenic	0.00512945708234245	-5.59884484808447	2.80645948984616	0.00514736608630498	0.0338588175702084	Hypermethylated
Puffiness	cg09753772	chr2	3585817	Intergenic	-0.00641870186596632	3.18630815644625	-2.80645571229052	0.00514742575983432	0.0338588175702084	Hypomethylated
Puffiness	cg18471029	chr6	136625410	Intergenic	-0.00625958423561315	3.41793756005285	-2.80645591666553	0.00514742253133426	0.0338588175702084	Hypomethylated
Puffiness	cg09893601	chr4	105719219	GSTCD;GSTCD;GSTCD	-0.00760539595839449	2.65468662537106	-2.80644320694582	0.00514762330952286	0.0338597632316641	Hypomethylated
Puffiness	cg14088142	chr5	139543528	Intergenic	-0.0075702276273904	-1.18453736199883	-2.80644190904224	0.00514764381318523	0.0338597632316641	Hypomethylated
Puffiness	cg24274164	chr12	123249589	Intergenic	-0.0050830162856246	5.10228123440476	-2.80642891579724	0.00514784907835614	0.0338608690775318	Hypomethylated
Puffiness	cg02284889	chr11	74171231	PPME1;PPME1;C2CD3;C2CD3	0.00403652994213609	-5.04136455153558	2.80642508217956	0.00514790964264089	0.0338610231191631	Hypermethylated
Puffiness	cg01495884	chr15	69502824	Intergenic	-0.00832747888412394	2.8537223552439	-2.80641401434631	0.00514808449817954	0.0338615524797132	Hypomethylated
Puffiness	cg02948205	chr17	8365315	KRBA2;KRBA2	-0.00701869620248838	0.624811184105931	-2.80640871989293	0.00514816814468268	0.0338615524797132	Hypomethylated
Puffiness	cg08914638	chr3	121654892	Intergenic	-0.00673115688031586	2.47532541067997	-2.80641126761484	0.00514812789334292	0.0338615524797132	Hypomethylated
Puffiness	cg10489411	chr6	170396918	Intergenic	-0.00649627408801744	3.33969029790639	-2.80640933959341	0.00514815835403746	0.0338615524797132	Hypomethylated
Puffiness	cg15977571	chr11	10568746	LYVE1	-0.00589813363307656	2.03837351267631	-2.80640762811958	0.00514818539364629	0.0338615524797132	Hypomethylated
Puffiness	cg18470295	chr17	8965517	Intergenic	-0.00763277405695209	-2.78533352130311	-2.80640352979846	0.00514825014362518	0.0338615524797132	Hypomethylated
Puffiness	cg20610950	chr17	77100120	Intergenic	-0.00830308778261137	1.63730354457261	-2.80640388945218	0.00514824446137365	0.0338615524797132	Hypomethylated
Puffiness	cg12111295	chr21	30881265	KRTAP11-1	0.00737384805433414	1.15730095340699	2.80640025511549	0.00514830188135387	0.0338616484530907	Hypermethylated
Puffiness	cg04852208	chr1	39897424	MYCL;MYCL	-0.00610000879737438	3.1840096157398	-2.80639391662343	0.00514840202648734	0.0338620628102003	Hypomethylated
Puffiness	cg06906951	chr5	72319027	PTCD2;PTCD2;PTCD2;PTCD2	-0.00730702507837237	2.04877808112616	-2.80636301634498	0.00514889026132648	0.0338650296859983	Hypomethylated
Puffiness	cg10724246	chr10	62147925	Intergenic	-0.00689741095624394	3.01685145554445	-2.80635652625728	0.00514899281223304	0.033865459835752	Hypomethylated
Puffiness	cg19462856	NA	NA	Intergenic	0.00284429218464273	0.865228126387074	2.80635301780837	0.00514904825056179	0.0338655801172231	Hypermethylated
Puffiness	cg13452260	chr17	46841826	Intergenic	-0.0102413517496364	-2.99753155702797	-2.80633276645938	0.00514936826035564	0.033867440485819	Hypomethylated
Puffiness	cg12435154	chr22	37627666	Intergenic	-0.00675199989841617	0.688301692263731	-2.80631870514333	0.00514959046646206	0.0338686575764959	Hypomethylated
Puffiness	cg03970396	chr16	17474428	Intergenic	-0.00715995834901078	-0.060298436075818	-2.80630648617679	0.00514978356560899	0.0338696279383528	Hypomethylated
Puffiness	cg20012879	chr16	82758921	Intergenic	-0.00814110484452999	2.54664363235588	-2.80630466695676	0.00514981231572374	0.0338696279383528	Hypomethylated
Puffiness	cg27422467	chr11	69667336	LTO1;LTO1	-0.012414252340454	-0.113481053585739	-2.80630172717589	0.00514985877497239	0.0338696891316282	Hypomethylated
Puffiness	cg22380442	chr17	76079143	ZACN	0.00676688811610036	-1.87373763309411	2.80629117164581	0.00515002559393498	0.0338705419023653	Hypermethylated
Puffiness	cg22777062	chr21	36980814	HLCS;HLCS;HLCS;HLCS;HLCS;HLCS;HLCS	0.00502940788881933	-5.78333961419373	2.80627830109173	0.00515022900601907	0.0338716353236623	Hypermethylated
Puffiness	cg03130627	chr6	158819522	EZR;EZR	0.00250892332522828	-6.90646909354973	2.8062703026028	0.00515035542143798	0.0338722223470105	Hypermethylated
Puffiness	cg12157957	chr9	127771550	SH2D3C;SH2D3C	0.00608740763269065	-4.52962705509238	2.80626783958478	0.00515039434978846	0.0338722339918776	Hypermethylated
Puffiness	cg17914835	chr18	48860820	CTIF;CTIF;CTIF;CTIF	-0.00553410747643734	3.3020940215685	-2.8062612799401	0.00515049802720673	0.033872671464116	Hypomethylated
Puffiness	cg02287918	chr21	29024636	USP16;USP16;USP16	0.00500010143331849	-5.67356719020797	2.80625482101251	0.00515060011460368	0.0338727332471427	Hypermethylated
Puffiness	cg02390947	chr10	103513876	Intergenic	-0.00602594140472558	2.75606266857176	-2.80625164306477	0.00515065034473142	0.0338727332471427	Hypomethylated
Puffiness	cg15806314	chr20	18916820	Intergenic	-0.0059008644335529	2.92074817353603	-2.80625128181128	0.00515065605467369	0.0338727332471427	Hypomethylated
Puffiness	cg22754742	chr17	59348385	Intergenic	-0.00657656262329356	1.47685665971578	-2.80625252228209	0.0051506364479203	0.0338727332471427	Hypomethylated
Puffiness	cg01669247	chr4	82842462	SEC31A;SEC31A;SEC31A;SEC31A;SEC31A;SEC31A;SEC31A	-0.00825087367686065	2.66660922844481	-2.80624836747599	0.00515070211862175	0.0338727918139683	Hypomethylated
Puffiness	cg17443448	chr12	31600283	Intergenic	-0.00678433472939169	3.8319130745014	-2.80624259385877	0.00515079337744699	0.033873147594889	Hypomethylated
Puffiness	cg09110655	chr11	3855507	MIR4687;STIM1;STIM1;STIM1;STIM1;STIM1;STIM1;STIM1;STIM1;STIM1;STIM1;STIM1;STIM1	0.00537701453184996	-5.40604356357486	2.80623248207791	0.00515095320958981	0.0338739543259332	Hypermethylated
Puffiness	cg00711711	chr7	138002261	CREB3L2;CREB3L2	0.00355095273078685	-5.00672388522278	2.80622686291151	0.00515104203104	0.0338740496948863	Hypermethylated
Puffiness	cg08789539	chr19	16180724	Intergenic	0.00670936490836928	-0.388850211173258	2.80622703735807	0.00515103927356444	0.0338740496948863	Hypermethylated
Puffiness	cg17132962	chr1	44830200	Intergenic	-0.00631065332137149	0.0555345819332062	-2.8062231279265	0.00515110107024133	0.0338741935767609	Hypomethylated
Puffiness	cg05320571	chr16	4123777	Intergenic	-0.00640938401811761	1.50555083284201	-2.80621008588304	0.00515130723165279	0.0338753049410266	Hypomethylated
Puffiness	cg00256590	chr1	13469506	Intergenic	-0.00478533740288073	-0.916489625869281	-2.80619391559389	0.00515156285301839	0.0338755041492593	Hypomethylated
Puffiness	cg01811355	chr8	30056505	Intergenic	-0.00790536456692307	0.929743254817268	-2.80618767797465	0.00515166146092702	0.0338755041492593	Hypomethylated
Puffiness	cg03331464	chr16	15609722	MARF1;MARF1;MARF1	-0.00725151471032348	2.99317035174168	-2.80618712671629	0.00515167017562171	0.0338755041492593	Hypomethylated
Puffiness	cg03392221	chr6	3651935	Intergenic	-0.00592490578400922	3.0620257660904	-2.80619908533669	0.00515148112801635	0.0338755041492593	Hypomethylated
Puffiness	cg08717877	chr12	110351382	Intergenic	-0.00522495647629609	3.50231852720398	-2.80619523879629	0.00515154193528595	0.0338755041492593	Hypomethylated
Puffiness	cg12195369	chr19	55461590	ISOC2;ISOC2;ISOC2;ISOC2;ISOC2;ISOC2	0.00657470412477036	-5.79733405972119	2.80619366526585	0.00515156681031646	0.0338755041492593	Hypermethylated
Puffiness	cg13777162	chr20	1373653	Intergenic	-0.00615509042396389	2.85188028977929	-2.80618868938153	0.00515164547190333	0.0338755041492593	Hypomethylated
Puffiness	cg14542554	chr14	60655609	Intergenic	-0.00628095481459778	-1.28715859054584	-2.80619325621998	0.00515157327670336	0.0338755041492593	Hypomethylated
Puffiness	cg20520273	chr2	108786683	CCDC138;CCDC138;CCDC138;CCDC138;CCDC138;CCDC138;CCDC138;CCDC138;CCDC138;CCDC138;CCDC138;CCDC138;CCDC138;CCDC138;CCDC138;CCDC138;CCDC138;CCDC138;CCDC138	0.00375606912040658	-5.49185241953922	2.80618701280844	0.00515167197636172	0.0338755041492593	Hypermethylated
Puffiness	cg03902201	chr10	13383201	Intergenic	0.00486086477363305	-5.33698646889597	2.80617667653058	0.00515183538231222	0.0338759935550613	Hypermethylated
Puffiness	cg11221200	chr2	241235210	HDLBP;HDLBP;HDLBP;HDLBP;HDLBP;HDLBP	-0.00578171482319749	3.36030771692017	-2.80617525288411	0.00515185788907041	0.0338759935550613	Hypomethylated
Puffiness	cg19617810	chr15	39430989	Intergenic	-0.00654833553069038	2.47097100973932	-2.80617551673784	0.00515185371773869	0.0338759935550613	Hypomethylated
Puffiness	cg04432599	chr17	4932313	GP1BA;GP1BA	-0.00650020115050689	1.74156725211194	-2.80617159212259	0.00515191576330947	0.033876129748241	Hypomethylated
Puffiness	cg11877105	chr18	46458758	RNF165;RNF165;RNF165;RNF165	-0.00627934898691193	1.84933041981006	-2.80616682109211	0.00515199119105671	0.0338761370058533	Hypomethylated
Puffiness	cg27474641	chr19	35526422	Intergenic	-0.00723243014555101	1.77164980548991	-2.80616818960198	0.00515196955545727	0.0338761370058533	Hypomethylated
Puffiness	cg23227891	chr1	44114105	Intergenic	0.00695151988873609	-0.085725473186796	2.80615934841249	0.00515210933261546	0.0338766694708166	Hypermethylated
Puffiness	cg11030314	chr14	102157120	Intergenic	-0.00470794560036371	1.61010595655945	-2.80615661816003	0.00515215249796863	0.0338767089405375	Hypomethylated
Puffiness	cg22650569	chr18	28541692	Intergenic	0.00687529810564082	-1.8856129005018	2.806145610616	0.00515232653081072	0.033877608890402	Hypermethylated
Puffiness	cg14162952	chr6	109091250	Intergenic	-0.00781479661458478	2.4106169654613	-2.80609920708647	0.00515306024419555	0.0338819444277218	Hypomethylated
Puffiness	cg22448068	chr14	73829631	Intergenic	-0.00658216644631077	2.18179480433555	-2.80610155278051	0.00515302315278257	0.0338819444277218	Hypomethylated
Puffiness	cg20392764	chr11	2271887	ASCL2	-0.00721828285971797	2.99227137481224	-2.80608757376618	0.00515324420027044	0.0338826651766229	Hypomethylated
Puffiness	cg21007904	chr14	53615509	Intergenic	-0.00672441016977038	0.231009896020899	-2.8060876316891	0.00515324328432867	0.0338826651766229	Hypomethylated
Puffiness	cg15700661	chr7	26919300	Intergenic	-0.0057404130104681	2.64305788970148	-2.80607278921524	0.00515347799489907	0.0338839535347783	Hypomethylated
Puffiness	cg18756954	chr5	1074618	SLC12A7	-0.00547942803859876	5.49376701631603	-2.80607048148379	0.00515351448894156	0.0338839535347783	Hypomethylated
Puffiness	cg09450275	chr9	84954735	Intergenic	-0.00478005653316284	3.02995175593595	-2.80606298545064	0.00515363303145192	0.0338844885450063	Hypomethylated
Puffiness	cg08996986	chr19	55072195	Intergenic	-0.00565998763523838	2.94041074889483	-2.80605914675731	0.00515369373762833	0.0338846432836428	Hypomethylated
Puffiness	cg00364747	chr8	11057892	Intergenic	-0.00582826319210623	3.34526343189461	-2.80605393402139	0.00515377617433755	0.0338849408935046	Hypomethylated
Puffiness	cg03922262	chr10	76108372	Intergenic	-0.00632632562714717	3.59698361046808	-2.80604169463826	0.00515396973851409	0.0338857247330305	Hypomethylated
Puffiness	cg20124427	chr21	46002342	COL6A1	-0.00546769844148838	3.92343853309178	-2.8060424591246	0.00515395764807409	0.0338857247330305	Hypomethylated
Puffiness	cg15001389	chr19	15413254	Intergenic	0.00701744420174381	-0.890143019948271	2.80603753925507	0.0051540354568301704	0.0338859124112863	Hypermethylated
Puffiness	cg04178560	chr5	92909777	Intergenic	-0.00643553387320827	-2.85398050693123	-2.80602209649482	0.00515427969419371	0.0338872737763112	Hypomethylated
Puffiness	cg11823034	chr2	217994247	Intergenic	0.00578163272881928	1.33699662441364	2.80601881332523	0.00515433162102127	0.0338873707679644	Hypermethylated
Puffiness	cg11036189	chr3	184249566	EEF1AKMT4;EEF1AKMT4-ECE2;ALG3;ALG3;ALG3;ALG3	0.00607478791598645	-4.43055658780163	2.80601165069514	0.00515444490729718	0.0338878421756981	Hypermethylated
Puffiness	cg27111395	chr13	99270610	Intergenic	-0.00693809744702566	1.59096153873816	-2.80600957909926	0.00515447767269073	0.0338878421756981	Hypomethylated
Puffiness	cg04640796	chr11	72080499	NUMA1;NUMA1;NUMA1;NUMA1;NUMA1;LRRC51;LRRC51;LRRC51;LRRC51;LRRC51;LRRC51;LRTOMT;LRTOMT;LRTOMT;LRTOMT	0.00413052938966004	-5.53173041088619	2.80599475974539	0.00515471206848275	0.0338888978741673	Hypermethylated
Puffiness	cg06659660	chr13	106491266	EFNB2;EFNB2;EFNB2;EFNB2;EFNB2;EFNB2	-0.00719754751357785	0.690782878646036	-2.80599472609791	0.00515471260069156	0.0338888978741673	Hypomethylated
Puffiness	cg15805954	chr8	73087206	Intergenic	-0.00506018569139222	3.31990110344947	-2.80599135648592	0.00515476589875802	0.0338890038655529	Hypomethylated
Puffiness	cg04599654	chr3	15647675	BTD;BTD;BTD;BTD;BTD;BTD;BTD;BTD	-0.00866597063952431	-0.309809940810604	-2.80597808226516	0.0051549758655622	0.0338901398360668	Hypomethylated
Puffiness	cg17811497	chr3	194347411	Intergenic	-0.00487320068989501	3.45339522401841	-2.80597186096811	0.00515507427444559	0.033890542384964	Hypomethylated
Puffiness	cg04067341	chr13	110508360	COL4A2-AS1	-0.00632596799994796	2.57442722334691	-2.80594924672943	0.00515543200228363	0.0338926497331024	Hypomethylated
Puffiness	cg05596756	chr12	47216437	PCED1B;PCED1B;PCED1B-AS1	-0.00727621779386757	1.29487125042724	-2.80593223105885	0.00515570118287866	0.0338931972097596	Hypomethylated
Puffiness	cg05968796	chr8	118622247	SAMD12;SAMD12;SAMD12;SAMD12;SAMD12	0.00468853491064986	-5.302373283704	2.80593317530341	0.00515568624500203	0.0338931972097596	Hypermethylated
Puffiness	cg12844117	chr7	155482723	Intergenic	0.00763191069147835	-1.36075757931905	2.80593325472845	0.00515568498850577	0.0338931972097596	Hypermethylated
Puffiness	cg23604158	chr2	74554202	DOK1;DOK1;DOK1;DOK1;DOK1;LOXL3;LOXL3	0.00604988314656284	-5.27934869385975	2.80593272840166	0.00515569331494858	0.0338931972097596	Hypermethylated
Puffiness	cg26152157	chr22	25493814	Intergenic	-0.00719456834845696	1.61449786427013	-2.80593461473182	0.00515566347343023	0.0338931972097596	Hypomethylated
Puffiness	cg16727774	chr16	87924675	Intergenic	0.00867921637330066	-1.14110058496115	2.80591579027936	0.0051559612810342	0.0338944182115928	Hypermethylated
Puffiness	cg22199410	chr12	51591232	SCN8A;SCN8A;SCN8A;SCN8A	0.00524130262556404	-5.12694916292049	2.8059178588646	0.00515592855473003	0.0338944182115928	Hypermethylated
Puffiness	cg00895548	chr1	66980110	Intergenic	-0.00620362858665522	3.35457795535237	-2.80591268753831	0.00515601036867862	0.0338944964763578	Hypomethylated
Puffiness	cg04097923	chr17	78294927	Intergenic	-0.0111481124050449	-1.04208901455484	-2.8059101426031	0.00515605063174058	0.0338945167295167	Hypomethylated
Puffiness	cg03024212	chr19	46432034	Intergenic	-0.00798791299139486	0.496117637720045	-2.8059059903689	0.00515611632426497	0.0338947041477559	Hypomethylated
Puffiness	cg22569011	chr19	1077905	ARHGAP45;ARHGAP45;ARHGAP45;ARHGAP45;ARHGAP45	0.00829968766371897	0.908478213002568	2.80589579166562	0.00515627768123349	0.0338955204270424	Hypermethylated
Puffiness	cg10758146	chr7	22390627	Intergenic	-0.00709385860292417	1.16789535938488	-2.80588840668923	0.00515639452417733	0.0338959866559633	Hypomethylated
Puffiness	cg26596041	chrX	1222003	Intergenic	-0.00577871558643951	4.07219108483373	-2.80588660863802	0.00515642297278247	0.0338959866559633	Hypomethylated
Puffiness	cg02931191	chr14	90492462	Intergenic	-0.00668024160775972	0.821953402898645	-2.80588377796109	0.00515646775978733	0.033896036635781	Hypomethylated
Puffiness	cg25905674	chr17	44970488	Intergenic	0.00449787736396644	-4.93571705251902	2.80586093165715	0.0051568292471816804	0.0338981684296192	Hypermethylated
Puffiness	cg08294028	chr5	6378130	Intergenic	0.00364069961239076	-5.41946065820295	2.80585321024628	0.00515695142498568	0.0338986182440988	Hypermethylated
Puffiness	cg12753366	chr10	650381	Intergenic	-0.00665832908314071	4.94927953061364	-2.80585190683347	0.00515697204946921	0.0338986182440988	Hypomethylated
Puffiness	cg03595161	chr7	1088131	GPER1;GPER1	0.00578089795957106	-1.37594942623624	2.80583303118964	0.00515727073559344	0.0339000927109336	Hypermethylated
Puffiness	cg27099665	chr2	232869592	SNORC;SNORC;SNORC;SNORC	-0.0072723963490284	2.64750046600974	-2.80583339594548	0.00515726496358845	0.0339000927109336	Hypomethylated
Puffiness	cg15679550	chr19	51461825	Intergenic	-0.00646738411345775	0.803538274342682	-2.80582573914216	0.0051573861283507	0.0339006067657569	Hypomethylated
Puffiness	cg05869122	chr1	226739267	ITPKB;ITPKB;ITPKB;ITPKB	0.00419676451091336	-4.12167120289081	2.80580985510279	0.00515763749288516	0.0339018495745947	Hypermethylated
Puffiness	cg22127432	chr17	7354848	KCTD11;KCTD11;KCTD11;KCTD11;TMEM95;TMEM95;TMEM95	-0.00431334724743595	-0.259439520064575	-2.80580909129163	0.00515764958045757	0.0339018495745947	Hypomethylated
Puffiness	cg14532435	chr9	311917	Intergenic	-0.00553275828572631	3.72902346015446	-2.80580110452892	0.00515777597524221	0.0339024359227546	Hypomethylated
Puffiness	cg06258663	chr21	44839282	Intergenic	-0.00524097563896024	2.87900511401398	-2.80579276782672	0.00515790791099819	0.0339030586834029	Hypomethylated
Puffiness	cg16749523	chr4	38728594	Intergenic	0.00781136505207042	-1.195729505374	2.80577501195124	0.00515818892376869	0.0339046613149782	Hypermethylated
Puffiness	cg01685428	chr20	10492330	Intergenic	-0.00881812441367845	0.789503536322677	-2.80576989199079	0.0051582699572271604	0.0339047050041037	Hypomethylated
Puffiness	cg23863342	chr6	107154409	PDSS2;PDSS2	-0.00506194125860361	3.38025200368436	-2.80577166873319	0.00515824183664862	0.0339047050041037	Hypomethylated
Puffiness	cg11794881	chr1	111739621	INKA2;INKA2-AS1;INKA2-AS1	0.00395567223790863	-6.01719628584209	2.80576389420745	0.00515836488542826	0.03390484001917	Hypermethylated
Puffiness	cg23824476	chr1	119279166	Intergenic	-0.00770965534076836	3.95911990081762	-2.80576549173117	0.00515833960092376	0.03390484001917	Hypomethylated
Puffiness	cg08053214	chr8	97772287	Intergenic	-0.00448100288840935	3.90412966927521	-2.80575485910167	0.00515850788896837	0.0339050465519225	Hypomethylated
Puffiness	cg08734315	chr12	110693905	Intergenic	-0.00762532175133132	-0.778201334912801	-2.80575502766095	0.005158505221056	0.0339050465519225	Hypomethylated
Puffiness	cg24073226	chr4	184318855	Intergenic	-0.00476501571785742	3.96166962702295	-2.80575597642221	0.00515849020433307	0.0339050465519225	Hypomethylated
Puffiness	cg23643568	chr6	33203002	SLC39A7;SLC39A7;SLC39A7	-0.00527301374496078	3.06740797063638	-2.80574820612285	0.00515861319158296	0.033905249743561	Hypomethylated
Puffiness	cg27535237	chr19	1220633	STK11	-0.00537817124717913	5.84761230406147	-2.80574879947057	0.00515860380006166	0.033905249743561	Hypomethylated
Puffiness	cg12293160	chr16	17237616	Intergenic	-0.0079442050461093	0.127342997550019	-2.80573334501166	0.00515884841864169	0.0339065513170199	Hypomethylated
Puffiness	cg06437928	chr12	63779989	RXYLT1;RXYLT1;RXYLT1	0.00396668955831489	-6.2368028296813	2.80571234378481	0.00515918085024116	0.0339077373209595	Hypermethylated
Puffiness	cg13616180	chr9	36903812	Intergenic	-0.00827924974649085	1.72418872615808	-2.80571643714621	0.00515911605428178	0.0339077373209595	Hypomethylated
Puffiness	cg21112602	chr16	9543667	Intergenic	0.00695368540522258	0.570382864400983	2.80571307508373	0.00515916927407382	0.0339077373209595	Hypermethylated
Puffiness	cg23165954	chr10	48242527	Intergenic	-0.00582207994028488	3.08952702289911	-2.80571056529672	0.00515920900308937	0.0339077373209595	Hypomethylated
Puffiness	cg23866872	chr19	1156553	Intergenic	-0.00763814196959513	0.708401980535881	-2.80571019585082	0.00515921485130697	0.0339077373209595	Hypomethylated
Puffiness	cg24735941	chr3	7560702	Intergenic	-0.00746084400290349	2.70455859386849	-2.80570226738058	0.00515934035805625	0.033908317714214	Hypomethylated
Puffiness	cg19976948	chr2	60460595	BCL11A;BCL11A;BCL11A	-0.00771062685326883	2.54591704438965	-2.80569167670022	0.00515950801159113	0.0339091750950321	Hypomethylated
Puffiness	cg00978108	chr22	29053253	Intergenic	-0.00605991417377493	3.16581908817906	-2.80568196140323	0.00515966181189292	0.0339099414183105	Hypomethylated
Puffiness	cg06216276	chr5	178408151	Intergenic	-0.00566076093736469	-1.82594506313673	-2.80567711916017	0.00515973846971473	0.033910071085034	Hypomethylated
Puffiness	cg07843257	chr9	128825000	SPOUT1	-0.00559982154392082	3.27230969699792	-2.80567601561474	0.00515975594014867	0.033910071085034	Hypomethylated
Puffiness	cg00489185	NA	NA	Intergenic	0.00268837089122472	-0.591707284728876	2.80566408572973	0.00515994480780839	0.0339108233692503	Hypermethylated
Puffiness	cg21791275	chr3	177016840	Intergenic	-0.0071041360748198	3.13253710753699	-2.80566434922641	0.00515994063620005	0.0339108233692503	Hypomethylated
Puffiness	cg07174776	chr13	46625191	Intergenic	-0.00488685064940793	3.04153886166449	-2.8056538468306	0.00516010690966214	0.033911644209891303	Hypomethylated
Puffiness	cg09012346	chr5	67167160	MAST4;MAST4;MAST4;MAST4;MAST4;MAST4;MAST4;MAST4;MAST4;MAST4;MAST4;MAST4;MAST4;MAST4;MAST4;MAST4;MAST4;MAST4;MAST4;MAST4	-0.00552870939868862	2.60620338096654	-2.80565040251566	0.00516016144095925	0.0339117581021529	Hypomethylated
Puffiness	cg13867865	chr12	64390718	C12orf56;C12orf56;C12orf56;C12orf56	0.00477753834569396	-5.6430398713575904	2.80564759226886	0.00516020593390989	0.0339118060228358	Hypermethylated
Puffiness	cg23091526	chr6	30010860	Intergenic	-0.00567973928882394	3.43285344864759	-2.80564339331201	0.00516027241412069	0.0339119984375118	Hypomethylated
Puffiness	cg26189334	chr22	28802557	Intergenic	-0.00703504425092963	-0.561526762332629	-2.80562993833945	0.00516048544592395	0.033913153942279	Hypomethylated
Puffiness	cg22359421	chr17	27502894	Intergenic	-0.00454541802831851	3.02889507015112	-2.80561637850465	0.00516070014606271	0.0339143203941048	Hypomethylated
Puffiness	cg04233454	chr19	1175293	SBNO2	-0.00533987104409907	3.00594432953935	-2.80561153764864	0.00516077679589234	0.0339145796171974	Hypomethylated
Puffiness	cg12048593	chr8	743891	Intergenic	-0.00539412734832013	3.87346107186882	-2.80559446007973	0.00516104720934886	0.0339161121651305	Hypomethylated
Puffiness	cg00497086	chr16	23858279	Intergenic	-0.00468094047420034	3.28856676137859	-2.80558998026184	0.00516111814680652	0.033916144390235	Hypomethylated
Puffiness	cg26062439	chr7	6537836	GRID2IP	-0.00471498785113859	2.88921563583138	-2.80558945117808	0.00516112652485203	0.033916144390235	Hypomethylated
Puffiness	cg13246090	chr3	195545018	Intergenic	-0.00540892032976609	2.65662178037973	-2.80558480283881	0.00516120013187006	0.0339162934434108	Hypomethylated
Puffiness	cg25908800	chr21	42530558	Intergenic	-0.0074086846198263	1.95575347730457	-2.80558331963086	0.00516122361884853	0.0339162934434108	Hypomethylated
Puffiness	cg16988280	chr8	10814393	Intergenic	-0.00725652869101881	0.0871837461793009	-2.80557997572247	0.00516127657085107	0.0339163969150771	Hypomethylated
Puffiness	cg25487405	chr22	46077159	Intergenic	0.0081665718143448009	-1.14686629769501	2.80557429797115	0.0051613664812298	0.0339167432487959	Hypermethylated
Puffiness	cg08059449	chr9	124897949	Intergenic	-0.00656351058726642	2.69166222262087	-2.80556112638314	0.00516157506618063	0.0339176249158685	Hypomethylated
Puffiness	cg19414383	chr1	17201743	Intergenic	-0.00497212642207058	2.1239483654317	-2.80556121202373	0.00516157370995364	0.0339176249158685	Hypomethylated
Puffiness	cg10758128	chr7	5236363	Intergenic	-0.00681309411895758	2.86898489431385	-2.80555196996097	0.00516172007155966	0.0339183332696512	Hypomethylated
Puffiness	cg24743778	chr2	219514336	ASIC4;ASIC4	0.00562610337964878	-4.58183921813606	2.80554171373124	0.00516188249838533	0.0339191560909858	Hypermethylated
Puffiness	cg09617422	chr9	109383500	PTPN3;PTPN3;PTPN3;PTPN3;PTPN3;PTPN3;PTPN3	-0.00596938573026444	3.57098634604541	-2.80553170083294	0.00516204107606218	0.0339199536075656	Hypomethylated
Puffiness	cg01414830	chr6	78867290	IRAK1BP1	0.00567785579658679	-4.51272218310826	2.8055202247838	0.00516222283158258	0.0339208647039817	Hypermethylated
Puffiness	cg25454270	chr11	116790962	APOA5;APOA5;APOA5	0.00611181695577148	0.467820951281337	2.80551824727367	0.00516225415160346	0.0339208647039817	Hypermethylated
Puffiness	cg06742469	chr16	11233513	Intergenic	-0.00542978373157954	-0.0570581989610692	-2.80550761474954	0.00516242255362981	0.0339217267457497	Hypomethylated
Puffiness	cg16961036	chr6	116633846	Intergenic	-0.00645883760010717	1.76336851353637	-2.80550332394707	0.00516249051442664	0.0339219287912654	Hypomethylated
Puffiness	cg22827696	chr17	65323299	Intergenic	-0.00641556266427457	2.64706546965764	-2.80549514074166	0.00516262012812952	0.0339225359426831	Hypomethylated
Puffiness	cg11244640	chr6	161117143	MAP3K4;MAP3K4;MAP3K4;MAP3K4;MAP3K4;MAP3K4;MAP3K4;MAP3K4;MAP3K4;MAP3K4;MAP3K4	-0.00626318528597257	3.74307979061736	-2.80548100081885	0.00516284409716113	0.0339237630707196	Hypomethylated
Puffiness	cg00338685	chr8	143801273	Intergenic	-0.00507477819750635	3.38516817568298	-2.80546629360327	0.00516307706115143	0.0339250492842736	Hypomethylated
Puffiness	cg16901024	chr11	112805574	Intergenic	0.0086442942926405	0.894303325292026	2.80546386439341	0.00516311554103161	0.0339250575910448	Hypermethylated
Puffiness	cg07719884	chr1	43358796	CDC20	0.00521687012826131	-5.36417248333083	2.80545889521724	0.00516319425603777	0.0339251170036323	Hypermethylated
Puffiness	cg12608898	chr22	49218344	Intergenic	-0.00444448118558962	3.04420023184983	-2.80545859481732	0.00516319901460424	0.0339251170036323	Hypomethylated
Puffiness	cg25721514	chr21	24672307	Intergenic	-0.00651244808811078	0.995546869809759	-2.80542195854451	0.00516377939119661	0.0339286858497816	Hypomethylated
Puffiness	cg03645088	chr7	66042086	Intergenic	-0.00512158003344017	2.96751025363274	-2.8054140080386	0.00516390534760483	0.0339290645085743	Hypomethylated
Puffiness	cg07875903	chr5	36569775	Intergenic	0.00707226450197328	-0.931109748710743	2.80541362213804	0.00516391146133044	0.0339290645085743	Hypermethylated
Puffiness	cg02786816	chr2	130836467	ARHGEF4;ARHGEF4;ARHGEF4;ARHGEF4	0.0063940527259917	-0.600217346963435	2.80540601086747	0.00516403204611681	0.0339293676939871	Hypermethylated
Puffiness	cg10881937	chr2	134307298	Intergenic	-0.00814279184477222	1.61951314562931	-2.80540786065471	0.00516400273984238	0.0339293676939871	Hypomethylated
Puffiness	cg25782360	chr6	56450703	Intergenic	-0.00743623516736553	2.42174047976826	-2.80539931714217	0.00516413809641015	0.0339298199255138	Hypomethylated
Puffiness	cg11575340	chr3	52194365	Intergenic	-0.00629605677063247	3.5103524600976	-2.80539413141441	0.00516422025649285	0.0339301151863414	Hypomethylated
Puffiness	cg13153881	chr8	133472632	Intergenic	-0.00504825043791146	3.72277918648362	-2.80538834769104	0.00516431189231609	0.0339302281492619	Hypomethylated
Puffiness	cg17345877	chr6	3046364	Intergenic	-0.00606621895988395	2.33974735183235	-2.80538904432177	0.00516430085500024	0.0339302281492619	Hypomethylated
Puffiness	cg26463342	chr3	41894484	Intergenic	-0.00706711526594037	2.58508828342838	-2.805381035054	0.00516442775396143	0.0339305002735619	Hypomethylated
Puffiness	cg27314116	chr5	6583737	LINC01018;LINC01018	-0.00705050369550208	-0.858154921872314	-2.80538197863141	0.00516441280375977	0.0339305002735619	Hypomethylated
Puffiness	cg22511987	chr17	39750114	Intergenic	0.00580730030964905	-0.976231217015799	2.80537059392315	0.0051645931876387104	0.0339313426258041	Hypermethylated
Puffiness	cg27457169	chr17	40648033	SMARCE1	0.00282423237739043	-7.0137310998379	2.80536497736419	0.00516468218075093	0.0339316827555239	Hypermethylated
Puffiness	cg05694098	chr17	21126383	DHRS7B;DHRS7B;DHRS7B;DHRS7B;DHRS7B	-0.00515398155235663	-2.18395067814392	-2.80535019268851	0.00516491644724728	0.0339329457050233	Hypomethylated
Puffiness	cg25153295	chr1	45862788	Intergenic	-0.00523524264061226	1.21162112873344	-2.8053481471053	0.00516494886072906	0.0339329457050233	Hypomethylated
Puffiness	cg03322258	chr2	111100602	ACOXL-AS1	0.00719696853095895	0.678124996106575	2.80533996431801	0.00516507852369952	0.0339331384460326	Hypermethylated
Puffiness	cg05479250	chr1	227219445	Intergenic	-0.00657908282689646	-0.0889824647580748	-2.80533960711243	0.00516508418398179	0.0339331384460326	Hypomethylated
Puffiness	cg11134070	NA	NA	Intergenic	0.0035286181185676	-0.402520043735493	2.80533689905578	0.00516512709605049	0.0339331384460326	Hypermethylated
Puffiness	cg20555282	chr15	67832059	Intergenic	-0.005630261475827	0.633279344264611	-2.80533913572699	0.00516509165356755	0.0339331384460326	Hypomethylated
Puffiness	cg02905066	chr7	141551639	Intergenic	0.00478373946230788	-5.11917497761338	2.80532639047502	0.00516529361886616	0.0339332506954128	Hypermethylated
Puffiness	cg07427772	chr15	50120179	ATP8B4;ATP8B4;ATP8B4	-0.00792076080785393	1.2685726299764	-2.80532407538112	0.00516533030534476	0.0339332506954128	Hypomethylated
Puffiness	cg17110299	chr20	3404374	Intergenic	-0.00554903876999257	3.39798871736783	-2.80533099227055	0.00516522069653218	0.0339332506954128	Hypomethylated
Puffiness	cg20055940	chr22	19918352	Intergenic	-0.005755091312833	2.87998180108269	-2.80533072850676	0.00516522487623871	0.0339332506954128	Hypomethylated
Puffiness	cg22076972	chr19	6740801	Intergenic	0.0024289181757668	-6.58704580474136	2.80532530510298	0.00516531081834568	0.0339332506954128	Hypermethylated
Puffiness	cg02188862	chr21	42590756	Intergenic	-0.00577805977896705	2.43969704722693	-2.80531400110425	0.00516548995161353	0.0339340549292448	Hypomethylated
Puffiness	cg08288320	chr16	69713373	Intergenic	0.00704417921709291	-0.092952895467746	2.80529151656707	0.00516584627841148	0.0339359066506755	Hypermethylated
Puffiness	cg11377646	chr1	11394984	Intergenic	-0.00714226687404853	-0.664385210652203	-2.805292036862	0.00516583803271429	0.0339359066506755	Hypomethylated
Puffiness	cg14077659	chr12	23556919	Intergenic	-0.00782859469991978	2.86879067759863	-2.80528150444555	0.00516600495404804	0.0339367044716687	Hypomethylated
Puffiness	cg15805358	chr2	241327982	Intergenic	-0.0044437519348077	3.7574165152642	-2.80527849483619	0.00516605265226254	0.0339367732495675	Hypomethylated
Puffiness	cg17414900	chr20	57718578	Intergenic	0.00416557220722299	-5.37282392452988	2.80527539155168	0.00516610183551826	0.0339368517819203	Hypermethylated
Puffiness	cg07688931	chr5	123084943	Intergenic	-0.00587093167338175	3.09093648450209	-2.80526534484464	0.00516626106641921	0.0339376532264385	Hypomethylated
Puffiness	cg01513078	chr14	104970757	AHNAK2	0.00654978226979957	-1.26150256771563	2.80525693147002	0.00516639441394985	0.0339381474609662	Hypermethylated
Puffiness	cg10765732	chr7	23234829	Intergenic	0.00731944777278559	-1.07237548047982	2.80525589997553	0.00516641076280555	0.0339381474609662	Hypermethylated
Puffiness	cg13063202	chr1	89763199	Intergenic	0.00507159252747278	-4.4290101936827	2.80525266903064	0.00516646197254539	0.033938239293029	Hypermethylated
Puffiness	cg18279742	chr16	1965702	RNF151;RNF151;RPS2	0.00691443847984969	-1.58926970072784	2.80523589818832	0.00516672779395828	0.0339396334859981	Hypermethylated
Puffiness	cg23386895	chr11	65316503	Intergenic	0.00801087550420039	-1.63700432014404	2.80523305761102	0.00516677281893835	0.0339396334859981	Hypermethylated
Puffiness	cg23806598	chr18	79362017	Intergenic	-0.00616715759776603	3.59760003627112	-2.805232231884	0.00516678590731027	0.0339396334859981	Hypomethylated
Puffiness	cg07624812	chr1	1331401	TAS1R3	0.00615210903096235	-1.01403678646955	2.80522821120565	0.00516684963840588	0.0339396753099887	Hypermethylated
Puffiness	cg16817132	chr15	88218157	Intergenic	-0.00540019995815253	3.27980226322001	-2.80522713244547	0.00516686673777287	0.0339396753099887	Hypomethylated
Puffiness	cg20392240	chr8	103371496	CTHRC1;CTHRC1	0.00449598827167979	-5.59102248498921	2.80522270644486	0.00516693689459679	0.0339398915841713	Hypermethylated
Puffiness	cg00638090	chr12	132490092	FBRSL1;FBRSL1;FBRSL1;FBRSL1;FBRSL1;FBRSL1;FBRSL1	0.0067484408551543	-4.49070727210376	2.8052197459934902	0.00516698382138574	0.0339399552659558	Hypermethylated
Puffiness	cg09113850	chr16	30948993	ORAI3	0.00527595890782029	-4.78820289246029	2.80521176337298	0.00516711035764486	0.0339405418674432	Hypermethylated
Puffiness	cg12039242	chr8	100950763	YWHAZ	0.00542705641807851	-4.63676951062618	2.80519814702046	0.00516732620330644	0.0339414705212535	Hypermethylated
Puffiness	cg14324600	chr15	50543066	Intergenic	-0.00613375190192865	1.44028336307283	-2.80519838838298	0.00516732237717023	0.0339414705212535	Hypomethylated
Puffiness	cg26399994	chr1	198679917	Intergenic	-0.00675385961343039	3.50774667334465	-2.80519540145836	0.00516736972679321	0.0339415118354697	Hypomethylated
Puffiness	cg23025437	chr17	79023966	C1QTNF1;C1QTNF1	0.00477883717300691	-4.76590366014781	2.80518674575816	0.00516750694176202	0.0339421685506973	Hypermethylated
Puffiness	cg02767164	chr2	203328002	ABI2;ABI2;ABI2;ABI2;ABI2;ABI2;ABI2;ABI2;ABI2;ABI2;ABI2;ABI2;ABI2;ABI2;ABI2;ABI2;ABI2;ABI2;ABI2;ABI2;ABI2;ABI2;ABI2;ABI2;ABI2;ABI2;ABI2;ABI2;ABI2;ABI2;ABI2;ABI2;ABI2;ABI2;ABI2;ABI2;ABI2;ABI2;ABI2;ABI2;ABI2;ABI2;ABI2;ABI2;ABI2;ABI2;ABI2;ABI2;ABI2;ABI2;ABI2;ABI2;ABI2;ABI2;ABI2;ABI2;ABI2;ABI2;ABI2;ABI2;ABI2;ABI2;ABI2;ABI2;ABI2;ABI2;ABI2;ABI2;ABI2;ABI2;ABI2;ABI2;ABI2;ABI2;ABI2;ABI2;ABI2;ABI2;ABI2;ABI2;ABI2;ABI2;ABI2;ABI2;ABI2;ABI2;ABI2;ABI2;ABI2;ABI2;ABI2;ABI2;ABI2;ABI2;ABI2;ABI2;ABI2;ABI2;ABI2;ABI2;ABI2;ABI2;ABI2	0.00582920161425355	-4.98333342594066	2.8051840278683	0.00516755002794293	0.0339422069869165	Hypermethylated
Puffiness	cg15150248	chr7	111740858	Intergenic	-0.00688911402765378	1.91598807806876	-2.80517201902678	0.00516774040567325	0.033943212876057297	Hypomethylated
Puffiness	cg19174554	chr13	60134408	Intergenic	-0.00806702617968163	2.99195810864488	-2.80515704370629	0.00516797782028008	0.033944527700279	Hypomethylated
Puffiness	cg15562885	chr15	90005743	MIR3174	-0.00534477270163666	2.72035613877953	-2.80515075553764	0.00516807751411853	0.0339449379287698	Hypomethylated
Puffiness	cg19542315	chr14	57389419	NAA30	-0.00791065598165482	2.47080184750461	-2.8051445166733	0.00516817642799815	0.0339453430284647	Hypomethylated
Puffiness	cg21895319	chr3	151156239	MED12L;MED12L	-0.00700504545396288	0.761595470940463	-2.80513395302407	0.00516834391295353	0.0339461985039894	Hypomethylated
Puffiness	cg11338346	chr19	23004580	ZNF728	-0.00680266718491373	2.75984542579971	-2.80512961390129	0.00516841271046981	0.0339464057829099	Hypomethylated
Puffiness	cg25985066	chr1	159005927	Intergenic	-0.00451051138175618	-1.68220037346908	-2.8051182590466	0.00516859274751154	0.0339473436806174	Hypomethylated
Puffiness	cg15843370	chr4	122378992	ADAD1;ADAD1;ADAD1	-0.00613015018446329	1.88396569741215	-2.80511515733121	0.0051686419277867	0.0339474221030881	Hypomethylated
Puffiness	cg07200199	chr17	50718538	LUC7L3;LUC7L3;LUC7L3	-0.0070550332352484	2.91220184068671	-2.80511195665866	0.00516869267755389	0.0339475108327118	Hypomethylated
Puffiness	cg20596093	chr20	50814714	Intergenic	-0.00573474682473933	2.85881702217154	-2.80510383894958	0.00516882139372769	0.0339481116337471	Hypomethylated
Puffiness	cg25596508	chr20	64213135	Intergenic	-0.00514429508350797	1.6926526449142	-2.8050993850142	0.00516889201753611	0.0339483308861672	Hypomethylated
Puffiness	cg03330512	chr2	112020812	Intergenic	-0.00964732380160817	1.92373334701248	-2.80509221557715	0.00516900570152122	0.033948832944701	Hypomethylated
Puffiness	cg08099661	chr3	13041977	Intergenic	-0.00509000944147578	3.23134801084971	-2.80507790861097	0.0051692325703033	0.0339498337615605	Hypomethylated
Puffiness	cg26194111	chr3	171977594	Intergenic	-0.00555891837009546	2.71362259417773	-2.80507920698534	0.00516921198131671	0.0339498337615605	Hypomethylated
Puffiness	cg13112867	chr8	128071045	Intergenic	-0.00540965513301531	2.87436054051624	-2.80507347193722	0.0051693029254689	0.033950051230909	Hypomethylated
Puffiness	cg16573612	chr11	70506574	Intergenic	0.00633827404307751	1.20617734013146	2.80507001196785	0.00516935779301193	0.0339501669809353	Hypermethylated
Puffiness	cg00315816	chr7	151792955	Intergenic	-0.00591099694102077	3.02582689845198	-2.80505938732556	0.00516952627988602	0.0339502933615563	Hypomethylated
Puffiness	cg04472100	chr22	42516830	Intergenic	-0.00482264013900554	3.382157742863	-2.80506385676635	0.00516945540234257	0.0339502933615563	Hypomethylated
Puffiness	cg08407434	chr20	44373051	Intergenic	-0.00727229881136825	2.23872277321419	-2.80505235894281	0.00516963773957036	0.0339502933615563	Hypomethylated
Puffiness	cg09924371	chr11	120381634	Intergenic	-0.00577877824578244	-0.71343135859487	-2.80505610607517	0.00516957831536024	0.0339502933615563	Hypomethylated
Puffiness	cg13994827	chr8	33858155	Intergenic	0.00696324983663347	-1.6364915652835	2.80505453255215	0.00516960326913055	0.0339502933615563	Hypermethylated
Puffiness	cg17171801	chr17	15260789	PMP22;PMP22	0.00441864095857527	-5.4059738842475	2.8050590414281	0.00516953176525368	0.0339502933615563	Hypermethylated
Puffiness	cg21534957	chr16	56019234	Intergenic	-0.00759852831913619	3.99933621629359	-2.80506142618089	0.00516949394708383	0.0339502933615563	Hypomethylated
Puffiness	cg02370807	chr5	178205258	Intergenic	0.00526150330570472	-5.26230806617443	2.80504097289294	0.00516981830998451	0.0339509900295779	Hypermethylated
Puffiness	cg11383850	chr17	49132184	B4GALNT2;B4GALNT2;B4GALNT2	-0.00697771299418622	1.55551822074178	-2.80504185682338	0.00516980429160107	0.0339509900295779	Hypomethylated
Puffiness	cg04204465	chr9	33868561	Intergenic	-0.00708584392299473	-0.211186632476772	-2.80503817229608	0.00516986272529151	0.033951037123559	Hypomethylated
Puffiness	cg15221507	chr1	19113516	Intergenic	-0.0051639379871478	3.60042649190791	-2.80503350653345	0.00516993672145704	0.0339512784760992	Hypomethylated
Puffiness	cg09099125	chr19	21330832	ZNF708;ZNF708;ZNF708	-0.00673528055870589	3.2002122988629	-2.80499807346455	0.0051704986997386	0.0339547244093285	Hypomethylated
Puffiness	cg12712481	chr7	76305097	Intergenic	0.0066646888537329	-1.2000276041284	2.80499114530907	0.00517060858866787	0.0339552014383225	Hypermethylated
Puffiness	ch.5.96811951R	chr5	97450491	Intergenic	0.00532361334452252	-4.79281146153197	2.80498104676947	0.00517076876751363	0.0339560087101451	Hypermethylated
Puffiness	cg07910680	chr18	58629217	ALPK2	0.00761072813952488	-0.756287967418437	2.80496718347759	0.00517098866861699	0.0339569635383377	Hypermethylated
Puffiness	cg10186330	chr15	39668658	Intergenic	-0.00762955965220079	2.35857899053735	-2.8049681276244	0.0051709736921848	0.0339569635383377	Hypomethylated
Puffiness	cg07803733	chr6	169247943	Intergenic	0.00245311809741034	1.74835194892683	2.80494555799925	0.00517133171130861	0.033958971605745	Hypermethylated
Puffiness	cg15169220	chr10	68796532	Intergenic	0.00850186150665533	-0.425765341885188	2.80494152422905	0.00517139570086212	0.0339591471782614	Hypermethylated
Puffiness	cg02017074	chr12	116987248	LOC100506551	-0.00562205216149375	3.75846049895388	-2.80493132085907	0.00517155756481758	0.033959231569466	Hypomethylated
Puffiness	cg03667228	chr12	127761048	Intergenic	-0.00768536297856578	3.28820105135474	-2.80493143858775	0.00517155569717026	0.033959231569466	Hypomethylated
Puffiness	cg16646073	chr22	35452814	Intergenic	-0.00662079524064191	3.34051303039554	-2.80493212373446	0.00517154482801759	0.033959231569466	Hypomethylated
Puffiness	cg19526722	chr1	88595477	Intergenic	-0.00655831694048193	-1.24321253499298	-2.80493541816868	0.00517149256547275	0.033959231569466	Hypomethylated
Puffiness	cg17415790	chr9	109498506	PTPN3;PTPN3	0.00556950472262093	-3.56547246620984	2.8049208775597	0.00517172323970978	0.0339598302228336	Hypermethylated
Puffiness	cg26928711	NA	NA	Intergenic	0.00363465094453226	0.15271452768708	2.80492262383937	0.00517169553599468	0.0339598302228336	Hypermethylated
Puffiness	cg06549111	chr12	57894021	LOC283387	-0.00659149775467552	-4.18055563220419	-2.80490636800331	0.00517195343061203	0.0339606257189485	Hypomethylated
Puffiness	cg09275729	chr20	51493562	Intergenic	-0.00647692180471431	2.13891799438269	-2.80490619663323	0.00517195614941581	0.0339606257189485	Hypomethylated
Puffiness	cg17783046	NA	NA	Intergenic	0.00236543685037005	-0.233984243872911	2.804907028324	0.00517194295456878	0.0339606257189485	Hypermethylated
Puffiness	cg02835735	chrX	37990610	H2AP	-0.00742746175864272	2.48276054414236	-2.80488285550915	0.00517232647082988	0.033962812719906	Hypomethylated
Puffiness	cg20355381	chr18	23180310	Intergenic	0.00804577596227166	-1.66642250219419	2.80486674364524	0.00517258210955419	0.0339640697712049	Hypermethylated
Puffiness	cg27483692	chrX	118666786	Intergenic	-0.0075741283708228	2.4069781980604	-2.80486609327421	0.00517259242889969	0.0339640697712049	Hypomethylated
Puffiness	cg23135828	chr1	202296022	Intergenic	-0.00764394529485866	0.85880259392399	-2.80485351004146	0.00517279208895159	0.0339651361183488	Hypomethylated
Puffiness	cg02561917	chr19	48872058	PPP1R15A	0.00370386487098867	1.64952419862344	2.80484828947685	0.00517287492648605	0.0339653187562471	Hypermethylated
Puffiness	cg22471742	chr19	2427710	TIMM13	0.00410989300384814	-5.50501135768698	2.80484474208915	0.00517293121549911	0.0339653187562471	Hypermethylated
Puffiness	cg22886624	chr1	110112359	UBL4B	-0.00478448744145251	2.75609354537949	-2.80484471258438	0.00517293168367538	0.0339653187562471	Hypomethylated
Puffiness	cg14465021	chr17	72350139	Intergenic	-0.00828807731475807	2.13068319738704	-2.80484141873084	0.00517298395017598	0.0339654172888783	Hypomethylated
Puffiness	cg11136665	chr12	47277575	Intergenic	0.0065043827967127	-0.574835283077664	2.80483822492943	0.00517303462951724	0.0339655053989983	Hypermethylated
Puffiness	cg18155706	chr12	116605826	Intergenic	-0.00807993705602848	1.51769725307722	-2.80483570326824	0.005173074643634	0.0339655234818088	Hypomethylated
Puffiness	cg07270064	chr8	140510774	CHRAC1;CHRAC1;CHRAC1	0.00425340166520127	-5.18979867662681	2.80482838506596	0.00517319077160704	0.0339660413113236	Hypermethylated
Puffiness	cg02895574	chrX	72105868	Intergenic	-0.00635011845013375	2.04324754807536	-2.80481685180411	0.00517337379051475	0.0339669983214906	Hypomethylated
Puffiness	cg20220522	chr7	75981728	Intergenic	0.00721224661783969	0.290098136853563	2.80480263011763	0.00517359947954072	0.0339682354765178	Hypermethylated
Puffiness	cg15953655	chr11	3825023	PGAP2;PGAP2;PGAP2;PGAP2;PGAP2;PGAP2;PGAP2;PGAP2;PGAP2;PGAP2;PGAP2;PGAP2;PGAP2;PGAP2;PGAP2;PGAP2;PGAP2;PGAP2;PGAP2;PGAP2;PGAP2;PGAP2;PGAP2;PGAP2;PGAP2;PGAP2;PGAP2;PGAP2;PGAP2;PGAP2;PGAP2;PGAP2;PGAP2;PGAP2;PGAP2	-0.00594457269329209	2.23507877056442	-2.80476867627869	0.00517413834120076	0.0339715287924445	Hypomethylated
Puffiness	cg11061343	chr17	75997762	Intergenic	-0.00522869921524146	-1.28042815319531	-2.80476585192411	0.00517418316718172	0.0339715784239604	Hypomethylated
Puffiness	cg09078517	chr7	120272846	KCND2	0.00416874440852298	-3.71606883632628	2.8047612485562	0.00517425622904601	0.0339718134387312	Hypermethylated
Puffiness	cg08271078	chr8	139731849	Intergenic	-0.00611715915116917	2.7748291442018	-2.80475479574224	0.00517435864576925	0.033971996501929	Hypomethylated
Puffiness	cg12077875	chr20	49219427	DDX27;DDX27;DDX27;DDX27;STAU1	0.00486382575414058	-5.744506543533	2.80475537866295	0.00517434939378772	0.033971996501929	Hypermethylated
Puffiness	cg09466243	chr11	75384697	Intergenic	0.00580306794297652	-4.52189472602514	2.80474707063304	0.00517448125831572	0.0339723121526244	Hypermethylated
Puffiness	cg26169187	chr1	109236048	SARS1;SARS1	-0.00698775414264471	1.95523945967522	-2.80474798848723	0.00517446669004227	0.0339723121526244	Hypomethylated
Puffiness	cg03896235	chr18	70061941	Intergenic	-0.00746256361169603	3.38297279483387	-2.80473526924482	0.00517466857443834	0.0339732972681385	Hypomethylated
Puffiness	cg10497575	chr2	71682597	DYSF;DYSF;DYSF;DYSF;DYSF;DYSF;DYSF;DYSF;DYSF;DYSF;DYSF;DYSF;DYSF;DYSF	-0.00525223829861904	2.99845077540281	-2.80472997847041	0.00517475255361564	0.0339736039353898	Hypomethylated
Puffiness	cg10507664	chr1	28501716	Intergenic	-0.00556552607797657	1.43447327628983	-2.80472679612974	0.00517480306673074	0.0339736908863551	Hypomethylated
Puffiness	cg20041532	chr12	51084937	CSRNP2;CSRNP2	-0.00688837367509854	3.38255561666153	-2.8047231034284	0.00517486168133179	0.033973831023676	Hypomethylated
Puffiness	cg15541632	chr9	134135936	WDR5;WDR5;WDR5;WDR5;WDR5;WDR5;WDR5	0.00292856230772557	-6.20608564036119	2.80470732091014	0.00517511220552743	0.0339752310684376	Hypermethylated
Puffiness	cg17846427	chr11	17549620	Intergenic	-0.00719294310839715	2.35937484687346	-2.80470457102636	0.00517515585699935	0.0339752729586215	Hypomethylated
Puffiness	cg04315226	chr14	75077592	ZC2HC1C;ZC2HC1C;ZC2HC1C;ZC2HC1C;ZC2HC1C;ZC2HC1C;ZC2HC1C	-0.00546456364549875	3.15920234553298	-2.80469902534569	0.00517524388977917	0.0339756062126038	Hypomethylated
Puffiness	cg02749735	chr3	186194464	Intergenic	0.00624284980851647	-4.38837746862424	2.80469067670033	0.00517537641970384	0.0339762315845567	Hypermethylated
Puffiness	cg14854055	chr13	51845222	TMEM272;TMEM272;TMEM272	0.0048373567432268	-5.20074346428474	2.80467015177682	0.00517570225407943	0.0339778812791125	Hypermethylated
Puffiness	cg25930802	chr21	43868687	Intergenic	0.00707068309849688	-0.83582802201869	2.80467090712845	0.0051756902624984	0.0339778812791125	Hypermethylated
Puffiness	cg26825170	chr11	96102984	Intergenic	-0.00775636808425438	2.96051333868009	-2.8046643227586	0.00517579479347555	0.033978244089908	Hypomethylated
Puffiness	cg12822801	chr16	79801788	Intergenic	-0.0079181830103894	1.17975657785788	-2.80463846702081	0.00517620528792984	0.0339806942032643	Hypomethylated
Puffiness	cg02643782	chr3	14811718	LINC02011	-0.00673847366248797	-0.356471132745073	-2.80462094637696	0.00517648346836558	0.0339817862344824	Hypomethylated
Puffiness	cg04173432	chrX	115189301	RBMXL3	-0.00640352656383343	3.45605795436276	-2.80462385232752	0.00517643732879392	0.0339817862344824	Hypomethylated
Puffiness	cg22999502	chr2	86825472	Intergenic	-0.00576517447984036	2.96999368360097	-2.80462107349288	0.00517648145005974	0.0339817862344824	Hypomethylated
Puffiness	cg20281850	chr10	13706133	Intergenic	0.00771693855633757	-1.46910742152275	2.80460953113895	0.00517666471875352	0.0339827313562384	Hypermethylated
Puffiness	cg11136960	chr20	63826743	Intergenic	-0.00876366476993012	2.01281786882452	-2.80460166106761	0.0051767896825684	0.033983064431928	Hypomethylated
Puffiness	cg19570155	chr2	36538462	Intergenic	-0.00617015400577703	2.56213890357713	-2.80460164009951	0.00517679001551118	0.033983064431928	Hypomethylated
Puffiness	cg02392724	chr12	132922759	ZNF605;ZNF605;ZNF605;ZNF605	-0.00844435052492882	2.32392598260686	-2.80458906146917	0.00517698974919796	0.0339841308568971	Hypomethylated
Puffiness	cg07603178	chr5	2732787	Intergenic	-0.00699734180983386	2.95441599712342	-2.8045793830214	0.00517714343618589	0.033984160823492	Hypomethylated
Puffiness	cg13611278	chr1	67409492	SERBP1;SERBP1;SERBP1;SERBP1;SERBP1;SERBP1;SERBP1;SERBP1	-0.00580065771022623	3.66292127176605	-2.80458319529078	0.00517708289951876	0.033984160823492	Hypomethylated
Puffiness	cg19050418	chr12	82894557	Intergenic	-0.00723804294027741	2.93351512215608	-2.80458039284677	0.0051771274006715	0.033984160823492	Hypomethylated
Puffiness	cg22379668	chr17	83062348	Intergenic	-0.00619331562295088	0.554963033487756	-2.80458332317999	0.00517708086872197	0.033984160823492	Hypomethylated
Puffiness	cg04998805	chr12	14962455	ARHGDIB;ARHGDIB;ARHGDIB	-0.00654504279023798	0.490324492007378	-2.80457479198264	0.00517721634011825	0.0339842266770033	Hypomethylated
Puffiness	cg08693699	chr5	149497667	Intergenic	0.00546510349726474	-0.681102598243638	2.80457405586607	0.00517722802945305	0.0339842266770033	Hypermethylated
Puffiness	cg04926712	chr9	37577658	FBXO10	-0.00748212654779938	3.0230003678501	-2.80455177569242	0.00517758184398069	0.0339863044460472	Hypomethylated
Puffiness	cg08058988	chr3	46580446	Intergenic	-0.0058968183607286	3.12359714192301	-2.80454195180119	0.00517773785669666	0.0339866139680236	Hypomethylated
Puffiness	cg14636575	chr9	2241256	Intergenic	0.00918310353391879	0.458009504526429	2.80454176350087	0.00517774084712615	0.0339866139680236	Hypermethylated
Puffiness	cg19720460	chr14	69981264	Intergenic	0.0057276265364321	-0.654019309572655	2.80454598050284	0.00517767387657616	0.0339866139680236	Hypermethylated
Puffiness	cg04813818	chr1	6602944	KLHL21;KLHL21	0.00504396897644878	-5.38257482595205	2.80453735121944	0.00517781091976462	0.0339868291959002	Hypermethylated
Puffiness	cg13110211	chr8	127847668	Intergenic	-0.00726438156403224	-0.771045244201643	-2.80451826968898	0.00517811396861472	0.0339885235754993	Hypomethylated
Puffiness	cg22435595	chr3	186354466	Intergenic	-0.0070551541735746	1.24722603011875	-2.80451640242564	0.0051781436249608	0.0339885235754993	Hypomethylated
Puffiness	cg01956624	chr2	231037701	C2orf72	0.00309432933157332	-6.11094993000401	2.80450604463729	0.00517830813275368	0.0339893586380732	Hypermethylated
Puffiness	cg11531818	chr18	55289055	Intergenic	0.00590378957746671	-1.30525238388284	2.80450001984913	0.00517840382375627	0.0339897419924953	Hypermethylated
Puffiness	cg25730824	chr16	68024350	DDX28	0.00280522508764085	-0.502247079075978	2.80449308667283	0.00517851394456258	0.033990220054322	Hypermethylated
Puffiness	cg24088229	chr9	33076556	Intergenic	0.0049926844337207	-5.43823476857059	2.80448783187161	0.00517859740886757	0.033990523145205	Hypermethylated
Puffiness	cg04447140	chrX	6061974	Intergenic	-0.00685421372509932	3.12120323962325	-2.80447235426263	0.00517884325357577	0.0339909130601247	Hypomethylated
Puffiness	cg13765061	chr9	76215594	Intergenic	-0.00644825130007525	-0.910536146520789	-2.80447554158721	0.00517879262558425	0.0339909130601247	Hypomethylated
Puffiness	cg16487314	chr11	119324805	Intergenic	-0.00512919150503327	3.78213927788453	-2.80447298035012	0.00517883330866299	0.0339909130601247	Hypomethylated
Puffiness	cg16500497	chr17	44350271	GRN	-0.00533579769706701	3.42076400296267	-2.80447571652278	0.00517878984689161	0.0339909130601247	Hypomethylated
Puffiness	cg17885415	chr7	43622193	Intergenic	-0.00533536100618136	3.18456243196626	-2.80447396005028	0.00517881774692266	0.0339909130601247	Hypomethylated
Puffiness	cg15516048	chr15	84654002	WDR73	0.00398828050852857	-4.75086510605557	2.8044560698241	0.00517910192528862	0.0339923660841003	Hypermethylated
Puffiness	cg06700869	chr4	73590366	Intergenic	0.00681412005055456	-3.32840180004725	2.8044499175302	0.0051791996550312	0.0339927627729379	Hypermethylated
Puffiness	cg00399791	chr20	3173620	LZTS3;LZTS3;LZTS3;LZTS3;LZTS3;LZTS3;LZTS3	0.00445670053502767	-5.39222363502775	2.80444016173302	0.00517935463017167	0.0339931895536419	Hypermethylated
Puffiness	cg02443162	chr9	119209190	Intergenic	-0.00628708178270578	3.11757084055332	-2.80443833546023	0.00517938364178697	0.0339931895536419	Hypomethylated
Puffiness	cg08066707	chr7	6549970	Intergenic	-0.00471803684880638	3.21180445969148	-2.80443643439106	0.00517941384175118	0.0339931895536419	Hypomethylated
Puffiness	cg27453479	chr4	4290326	ZBTB49;ZBTB49;ZBTB49;LYAR;LYAR	0.00468391142347812	-5.13374175300165	2.80444249183281	0.00517931761512728	0.0339931895536419	Hypermethylated
Puffiness	cg26545584	chr12	43756416	Intergenic	-0.00674563350036124	3.3393850278233	-2.8044323223181	0.00517947916577781	0.0339933735407303	Hypomethylated
Puffiness	cg09918599	chr19	10681955	Intergenic	0.00699196864816688	-0.864267766387739	2.80442243768282	0.00517963619526993	0.0339937438538892	Hypermethylated
Puffiness	cg14762722	chr11	79193430	Intergenic	-0.00442935328214838	3.35030288153276	-2.80442408115857	0.00517961008635358	0.0339937438538892	Hypomethylated
Puffiness	cg18143317	NA	NA	Intergenic	0.00616233310323823	-0.501664537058108	2.80442172845109	0.00517964746244707	0.0339937438538892	Hypermethylated
Puffiness	cg01361021	chr2	71852479	Intergenic	0.00678553868087171	-1.32090888819147	2.80441770732911	0.00517971134423556	0.0339939183664263	Hypermethylated
Puffiness	cg06898576	chr10	101065443	KAZALD1;KAZALD1;KAZALD1	-0.00555587003264957	3.17561743510593	-2.80441013139956	0.00517983170161975	0.0339944635173688	Hypomethylated
Puffiness	cg08494754	chr9	131270717	Intergenic	-0.00690504103975991	0.657310998146205	-2.80440580238353	0.00517990047702957	0.0339946701380884	Hypomethylated
Puffiness	cg10325509	chr10	23980540	Intergenic	-0.00636954166271696	2.00295391291607	-2.80439376246971	0.0051800917604123	0.033995461223217	Hypomethylated
Puffiness	cg10870347	chr5	25319223	Intergenic	-0.00715311172026304	1.70284171171179	-2.80439352057564	0.00518009560355483	0.033995461223217	Hypomethylated
Puffiness	cg04341153	chr1	2467419	PLCH2	0.00442422250856308	-5.64163046612033	2.80438669771719	0.00518020400420673	0.0339959278793611	Hypermethylated
Puffiness	cg25311470	chr7	108310422	Intergenic	-0.00626940418780249	-1.0658209199464	-2.80437640779669	0.00518036749295643	0.0339967560507485	Hypomethylated
Puffiness	cg17188223	chr12	3005929	Intergenic	-0.00651715003345649	2.82217562965706	-2.80437081022812	0.00518045643044415	0.0339970949625234	Hypomethylated
Puffiness	cg05976744	chr3	190346967	Intergenic	-0.00785352239921852	2.61671194696475	-2.80435208581897	0.00518075394500491	0.0339985579029831	Hypomethylated
Puffiness	cg18335243	chr1	186680387	PTGS2;PTGS2;PACERR	0.00683711818801095	-4.17494387207623	2.80435332538244	0.00518073424894229	0.0339985579029831	Hypermethylated
Puffiness	cg06697151	chr3	114900967	ZBTB20	-0.00657203367304129	2.98047766192013	-2.80434293668117	0.0051808993224667	0.033999034991486	Hypomethylated
Puffiness	cg26335971	chr12	51948011	Intergenic	-0.00537561751838199	3.42366110164261	-2.80434281612211	0.00518090123814401	0.033999034991486	Hypomethylated
Puffiness	cg11273789	chr9	137077388	UAP1L1	0.00464720883647991	-4.31422769921027	2.80433405088259	0.00518104051907179	0.0339997042449875	Hypermethylated
Puffiness	cg00345170	chr1	19332202	SLC66A1	-0.00447324482771967	3.34055326082985	-2.80430470876009	0.00518150679432893	0.0340025193185209	Hypomethylated
Puffiness	cg15966969	chr10	106970160	Intergenic	-0.00652588277672861	3.11628000086954	-2.80430189666684	0.0051815514832587	0.0340025678022141	Hypomethylated
Puffiness	cg02176314	chr15	80440854	Intergenic	-0.00584178783406297	3.56175281438941	-2.80427728965748	0.00518194254524879	0.0340043868555422	Hypomethylated
Puffiness	cg12599944	chr5	174232131	Intergenic	0.00729911113065478	-3.47320245316337	2.8042767542488	0.00518195105442153	0.0340043868555422	Hypermethylated
Puffiness	cg16490112	chr11	66185152	Intergenic	-0.00603812220017529	3.85009912266022	-2.80427945989191	0.00518190805415623	0.0340043868555422	Hypomethylated
Puffiness	cg18001454	chr11	70358855	Intergenic	-0.00629677417205971	2.06684340082111	-2.80427506545765	0.00518197789421812	0.0340043868555422	Hypomethylated
Puffiness	cg18329939	chr8	107694867	Intergenic	-0.00687410392316353	2.24817831085906	-2.8042599950874	0.00518221741174833	0.0340057137894408	Hypomethylated
Puffiness	cg00461025	chr1	26944343	Intergenic	-0.00493057505194845	3.08161463765646	-2.8042570268069	0.00518226458862649	0.0340057785738462	Hypomethylated
Puffiness	cg02210754	chr1	241507150	Intergenic	-0.00690594158754743	3.00811469393053	-2.80424420607396	0.0051824683616253	0.0340068709263633	Hypomethylated
Puffiness	cg07973140	chr15	75202833	Intergenic	0.00397340850741754	-5.76692899943103	2.80423259444574	0.00518265292334967	0.0340078372014821	Hypermethylated
Puffiness	cg12520052	chr11	3946550	Intergenic	-0.00578831624068369	-0.81581689591269	-2.80422754962504	0.00518273311041079	0.0340081185758071	Hypomethylated
Puffiness	cg26053864	chr15	34795434	Intergenic	0.00454039025124665	-4.47273457040639	2.80422390417709	0.00518279105524225	0.0340082539978098	Hypermethylated
Puffiness	cg07883606	chr6	166999230	CEP43;CEP43;CEP43;MIR3939	0.00559889966651825	-5.67280276458161	2.80421684747418	0.0051829032240466	0.0340087452202384	Hypermethylated
Puffiness	cg02751631	chr6	52671048	TMEM14A	0.00500503253616355	-5.29227668005366	2.80419427409078	0.00518326205077315	0.0340108549234752	Hypermethylated
Puffiness	cg15535138	chr1	31944984	Intergenic	0.00616047277041212	-4.39272252043372	2.80418459824066	0.00518341586507038	0.0340115878673672	Hypermethylated
Puffiness	cg22920041	chr19	7669115	RETN;RETN;RETN;RETN;RETN;RETN;RETN;RETN;RETN;RETN	-0.00825432798959367	1.08196180978959	-2.8041825533429	0.00518344837277004	0.0340115878673672	Hypomethylated
Puffiness	cg15338967	chr13	48601190	Intergenic	0.00714164221350108	-1.41087489138925	2.80417818612125	0.00518351779902565	0.0340117985952134	Hypermethylated
Puffiness	cg25037658	chr20	19363797	Intergenic	-0.00713818543084937	2.41280991949442	-2.80417533894114	0.00518356306144878	0.0340118507694972	Hypomethylated
Puffiness	cg15212956	chr21	33641939	ITSN1;ITSN1;ITSN1;ITSN1;ITSN1;ITSN1;ITSN1;CRYZL1	0.00582766577511092	-4.38184373563501	2.80417103641312	0.00518363146062601	0.0340120547533107	Hypermethylated
Puffiness	cg07675898	chr11	41659932	Intergenic	-0.00576823248038674	3.06396130419025	-2.80416736832268	0.00518368977451584	0.0340121465324068	Hypomethylated
Puffiness	cg24468682	chr9	35690931	TPM2;TPM2;TPM2;TPM2	0.0037988661987587	-5.5532870304221	2.80416546263177	0.00518372007069083	0.0340121465324068	Hypermethylated
Puffiness	cg02958541	chr13	110988196	Intergenic	-0.0067959164726786	3.38630372198214	-2.80416022408037	0.0051838033526351	0.0340122033497568	Hypomethylated
Puffiness	cg16815157	chr10	79134165	Intergenic	-0.00457846021327239	2.89346987916179	-2.80416180493986	0.0051837782201681	0.0340122033497568	Hypomethylated
Puffiness	cg22429229	chr17	32830841	Intergenic	-0.00543499202946594	2.47119442652529	-2.80415713350156	0.00518385248690328	0.0340122809228149	Hypomethylated
Puffiness	cg08273518	chr5	82310071	Intergenic	-0.00699795596464804	3.05123017962778	-2.80413109522294	0.0051842664622755	0.0340147522721332	Hypomethylated
Puffiness	cg03014740	chr2	74679624	SEMA4F;SEMA4F;SEMA4F;SEMA4F;SEMA4F	-0.00508341354541843	3.69505945910498	-2.80411937986981	0.00518445273119103	0.034015729580307	Hypomethylated
Puffiness	cg08234897	chr7	151520028	RHEB	0.00278626183890114	-6.11540618738818	2.80409976100254	0.00518476467604596	0.0340174355028942	Hypermethylated
Puffiness	cg16102262	chr8	30638284	SMIM18	-0.00602898513646635	2.10989970899504	-2.80409833373296	0.00518478737064944	0.0340174355028942	Hypomethylated
Puffiness	cg07620621	chr16	49684639	Intergenic	-0.005163453291415	3.34677227676867	-2.80409592302458	0.00518482570283505	0.0340174421634546	Hypomethylated
Puffiness	cg05210886	chr1	244969914	EFCAB2;EFCAB2;LOC101928068;EFCAB2;EFCAB2;EFCAB2	0.00510615194187208	-3.55445955453481	2.80409102440234	0.00518490359562521	0.0340177083776569	Hypermethylated
Puffiness	cg18574403	chr17	79074757	ENGASE;ENGASE;ENGASE;ENGASE;ENGASE	0.00527724609078446	-2.31815562853394	2.80407795717212	0.00518511138229773	0.0340188268045297	Hypermethylated
Puffiness	cg18349911	chr5	1877021	Intergenic	-0.00853617638603122	-0.656947131093501	-2.80406827209374	0.00518526539303699	0.0340194560846082	Hypomethylated
Puffiness	cg23974812	chr11	134253770	THYN1;THYN1;THYN1;THYN1;THYN1	0.0039649826084911	-6.10473538383729	2.80406723186178	0.00518528193490401	0.0340194560846082	Hypermethylated
Puffiness	cg18742855	chr2	26577531	FAM166C;FAM166C	0.00737553393794873	0.0647580266835839	2.80405324890847	0.00518550429778916	0.0340205635429143	Hypermethylated
Puffiness	cg19270264	chr14	21924601	Intergenic	-0.00693023469063214	0.489905841690498	-2.80405192348047	0.00518552537575832	0.0340205635429143	Hypomethylated
Puffiness	cg13978050	chr10	132948875	Intergenic	-0.00625295232686077	2.42197152100886	-2.8040491122935	0.00518557008165915	0.0340206119962205	Hypomethylated
Puffiness	cg08500808	chr17	4114379	ZZEF1	-0.00636035589107213	2.227444994043	-2.80403367713218	0.00518581555102141	0.0340219775743451	Hypomethylated
Puffiness	cg00191889	chr1	9450353	Intergenic	0.00783545939556558	-0.690558337094059	2.80402556123504	0.00518594462445321	0.034022579513052	Hypermethylated
Puffiness	cg02396192	chr7	155066839	Intergenic	-0.00672435922687544	1.02654069712869	-2.80401351878956	0.00518613615020145	0.0340228565903625	Hypomethylated
Puffiness	cg06085204	chr17	6755845	XAF1;XAF1;XAF1;XAF1;XAF1;XAF1;XAF1;XAF1;XAF1	0.00624042479512454	-3.94472537644773	2.80401404390903	0.00518612779845039	0.0340228565903625	Hypermethylated
Puffiness	cg14069683	chr9	120038635	Intergenic	0.00484717245788854	2.2893081343526	2.80401423593764	0.00518612474433858	0.0340228565903625	Hypermethylated
Puffiness	cg16895792	chr1	9651595	PIK3CD	0.00648286321024035	-3.86339465179883	2.80401759153261	0.00518607137566777	0.0340228565903625	Hypermethylated
Puffiness	cg18843501	chr7	73859331	Intergenic	-0.00456995522771036	3.14748498186929	-2.80400647105005	0.00518624824199924	0.0340231022449114	Hypomethylated
Puffiness	cg27189465	chr7	2560527	Intergenic	-0.00501930588933745	2.05578438560927	-2.8040083835344	0.00518621782439689	0.0340231022449114	Hypomethylated
Puffiness	cg02675652	chr12	51083956	CSRNP2;CSRNP2	0.0065946631135187	-0.725595652357748	2.80399338818211	0.00518645632619072	0.0340239776177446	Hypermethylated
Puffiness	cg04833878	chr14	103701273	KLC1;KLC1;KLC1;KLC1;KLC1;KLC1;KLC1;KLC1;KLC1;KLC1;KLC1;KLC1;KLC1;KLC1;KLC1;KLC1;KLC1;KLC1;KLC1;KLC1;KLC1;KLC1;KLC1;KLC1;KLC1;KLC1;KLC1;KLC1;KLC1;KLC1	-0.00673297094056436	3.96824356648141	-2.80399508914024	0.00518642927187113	0.0340239776177446	Hypomethylated
Puffiness	cg02814485	chr1	201456033	Intergenic	-0.00647931072263582	2.62704820002467	-2.80398918100841	0.00518652324327333	0.0340241717504793	Hypomethylated
Puffiness	cg06701529	chr11	31987295	Intergenic	0.00835354684686857	-2.34757978413577	2.8039799611225	0.00518666989264256	0.0340247466278504	Hypermethylated
Puffiness	cg24108499	chr19	10744461	Intergenic	0.00782496318710109	-1.24717386668573	2.80397897828952	0.00518668552557766	0.0340247466278504	Hypermethylated
Puffiness	cg03552937	chr7	44756114	ZMIZ2	-0.00508356789736943	0.920810898225805	-2.80397395664985	0.00518676540041216	0.0340250257533245	Hypomethylated
Puffiness	cg14253848	chr9	128276238	SWI5;SWI5;GOLGA2;GOLGA2;GOLGA2;GOLGA2;GOLGA2;GOLGA2;GOLGA2;GOLGA2;GOLGA2;GOLGA2;GOLGA2;GOLGA2;GOLGA2;GOLGA2	0.00433665440219698	-5.10585639996909	2.80396895705705	0.00518684492567298	0.0340253025816049	Hypermethylated
Puffiness	cg09820844	chr1	117564426	Intergenic	-0.00608506729256588	3.11022477516482	-2.80395216387274	0.0051871120519824	0.0340267637990306	Hypomethylated
Puffiness	cg15279373	chr10	78745172	Intergenic	-0.00556059399197169	2.07534379334256	-2.80394791396167	0.00518717965656584	0.0340267637990306	Hypomethylated
Puffiness	cg24879845	chr20	1500120	Intergenic	0.00625757389894626	-0.883244482009933	2.80394830828669	0.00518717338388829	0.0340267637990306	Hypermethylated
Puffiness	cg10585226	chr7	45152984	Intergenic	-0.00720327695987189	-0.779366072830381	-2.80394384864869	0.00518724432543981	0.0340269431528894	Hypomethylated
Puffiness	cg09290169	chr2	61066167	SANBR;SANBR	0.00328867146030009	-5.81674060137765	2.80393033090378	0.00518745936390998	0.0340279265753411	Hypermethylated
Puffiness	cg19546516	chr5	180360824	Intergenic	-0.0062798487444792	3.00311478077663	-2.80392973142627	0.00518746890050462	0.0340279265753411	Hypomethylated
Puffiness	cg18709562	chr20	20268052	Intergenic	-0.00607726180098043	2.13888188578601	-2.80391872227685	0.00518764403883029	0.0340288305515397	Hypomethylated
Puffiness	cg03713453	chr5	146446127	TCERG1;TCERG1;TCERG1	-0.00560959603127655	3.3646673890595	-2.80390726151977	0.00518782636721494	0.0340297816782456	Hypomethylated
Puffiness	cg14497673	chr5	50441515	EMB	0.00365629997831071	-5.27328049404593	2.80390169318673	0.00518791495553122	0.0340300101158926	Hypermethylated
Puffiness	cg15024948	chr6	84022884	Intergenic	-0.00585179149068573	3.32784146699878	-2.80390037959652	0.00518793585404006	0.0340300101158926	Hypomethylated
Puffiness	cg02000589	chr22	30977336	TUG1;TUG1	-0.008410397468837	2.79276502465759	-2.80388024201687	0.00518825624156759	0.0340311321716569	Hypomethylated
Puffiness	cg05014349	chr18	36157119	Intergenic	-0.00726510490443739	3.74574453507061	-2.80388211333587	0.00518822646825398	0.0340311321716569	Hypomethylated
Puffiness	cg07607869	chr2	170006796	Intergenic	-0.0084932444741769	1.89076928670013	-2.80388116707121	0.00518824152362302	0.0340311321716569	Hypomethylated
Puffiness	cg17425710	chr5	181238991	Intergenic	-0.005290496129757	3.43177619420683	-2.80388646195606	0.00518815728084427	0.0340311321716569	Hypomethylated
Puffiness	cg00552393	chr8	100683408	Intergenic	-0.00546306135498298	3.54433761643734	-2.80386628827124	0.0051884782552233	0.0340319649386931	Hypomethylated
Puffiness	cg00846502	chr16	921186	Intergenic	-0.00630155539824138	3.72663491752662	-2.80386287689788	0.00518853253381992	0.0340319649386931	Hypomethylated
Puffiness	cg24796085	chr2	101252601	CNOT11	0.00397496024632108	-5.8605820052098	2.80386667717715	0.00518847206734712	0.0340319649386931	Hypermethylated
Puffiness	cg25122439	chr14	24236821	Intergenic	-0.00684278223256418	3.19822968907499	-2.8038645900782	0.0051885052752255	0.0340319649386931	Hypomethylated
Puffiness	cg15662508	chr5	134107675	Intergenic	-0.00656805007203902	2.26023744053101	-2.80385865812254	0.00518859965975636	0.0340321603517078	Hypomethylated
Puffiness	cg02552725	chr1	82985246	LINC01361	-0.00626347440823986	3.732895241056	-2.80384613274109	0.00518879895870842	0.0340332226819259	Hypomethylated
Puffiness	cg15795081	chr21	17848465	Intergenic	-0.00693520592967604	2.67954429422761	-2.80382738575873	0.00518909726628358	0.0340347254780842	Hypomethylated
Puffiness	cg16204552	chr7	23491191	RPS2P32	-0.00657140366278551	1.86833156875033	-2.80382704107758	0.00518910275109815	0.0340347254780842	Hypomethylated
Puffiness	cg14306432	chr19	4889308	Intergenic	-0.00765274130440775	2.12275205148841	-2.80381844494487	0.00518923954064971	0.034035377777929	Hypomethylated
Puffiness	cg09299228	chr17	20196487	Intergenic	-0.00486160507779613	-0.726414589527368	-2.80380894122921	0.00518939077629437	0.0340361248172796	Hypomethylated
Puffiness	cg12883014	chr12	104461722	Intergenic	-0.0072282496894007	0.911831520486579	-2.80380043786194	0.00518952609646054	0.0340365297986923	Hypomethylated
Puffiness	cg21915811	chr14	65292199	Intergenic	-0.00682499167607481	1.30713721643699	-2.80380036860825	0.00518952719855707	0.0340365297986923	Hypomethylated
Puffiness	cg03521258	chr19	35248043	LSR;LSR;LSR;LSR;LSR;LSR	0.00416607838043545	-4.96196880008953	2.80378799928081	0.00518972404625524	0.0340375759670575	Hypermethylated
Puffiness	cg11213816	chrX	154491750	SLC10A3;SLC10A3;SLC10A3	-0.00664870854968912	3.39638978996478	-2.80376253796883	0.00519012926342926	0.0340399887326919	Hypomethylated
Puffiness	cg17452880	chr12	106067059	NUAK1	-0.00574190542786884	4.07271424191457	-2.80375955603259	0.0051901767228648	0.0340400550901072	Hypomethylated
Puffiness	cg00595697	chrX	13321353	ATXN3L;ATXN3L	-0.00567497350430494	3.86764319686016	-2.80375252150569	0.00519028868344733	0.0340403221945774	Hypomethylated
Puffiness	cg06299103	chr14	74612438	LTBP2	0.00318386857523743	-6.49795825197233	2.80375230475799	0.00519029213320926	0.0340403221945774	Hypermethylated
Puffiness	cg08448494	chr8	42542036	SMIM19;SMIM19;SMIM19;SMIM19;SMIM19;SMIM19;SLC20A2;SLC20A2	0.00341545251326181	-4.36296825472137	2.80374863013552	0.00519035061891027	0.0340404608629597	Hypermethylated
Puffiness	cg14003290	chr19	30631903	Intergenic	-0.00502815875357689	3.60861084085661	-2.8037438511667	0.00519042668240366	0.0340404646423804	Hypomethylated
Puffiness	cg15554044	chr8	1701687	DLGAP2;DLGAP2	0.00658169605424927	-2.92874315203856	2.80374155545563	0.00519046322198485	0.0340404646423804	Hypermethylated
Puffiness	cg17705079	chr20	63707248	ZGPAT;ZGPAT;ZGPAT;ZGPAT;ZGPAT	0.00493439965763509	-4.31857453249485	2.80374244293613	0.00519044909641405	0.0340404646423804	Hypermethylated
Puffiness	cg09730361	chr9	20622600	MLLT3;MLLT3	0.00291537503616454	-4.74201806772354	2.80373492664125	0.00519056873051561	0.0340409116919914	Hypermethylated
Puffiness	cg12629459	chr19	41844686	DMRTC2;LYPD4;LYPD4	0.00631249705197649	0.816437172481356	2.8037308153045	0.00519063417020702	0.0340410959566423	Hypermethylated
Puffiness	cg02415609	chr11	134466097	Intergenic	-0.00586247680366465	3.25126823442797	-2.80371976111299	0.00519081012225314	0.0340414297070247	Hypomethylated
Puffiness	cg05937316	chr14	45289940	Intergenic	-0.00591785028849623	2.22153791572462	-2.80372001841853	0.00519080602660184	0.0340414297070247	Hypomethylated
Puffiness	cg10132627	chr22	42959965	PACSIN2;PACSIN2;PACSIN2;PACSIN2	-0.00747097566511393	-0.383435701498905	-2.80371823373844	0.00519083443424116	0.0340414297070247	Hypomethylated
Puffiness	cg19997181	chr10	2657165	Intergenic	-0.00822132893121729	0.96727237571741	-2.80372448725017	0.00519073489460655	0.0340414297070247	Hypomethylated
Puffiness	cg08884280	chr12	91523996	Intergenic	-0.00639019643658319	3.6441161175085	-2.80371230534275	0.00519092880047038	0.0340418036598428	Hypomethylated
Puffiness	cg20226218	chr16	56608541	MT2A	0.00530615866429598	-4.79288067611063	2.80370234506847	0.00519108734829841	0.0340425985033766	Hypermethylated
Puffiness	cg23588968	chr18	56168612	Intergenic	0.00610031929065015	-0.861279304956804	2.80369584953057	0.00519119074675166	0.0340430316743441	Hypermethylated
Puffiness	cg06844984	chr16	7518051	Intergenic	-0.0069506920078242	3.4768224177528	-2.80369043422733	0.00519127695104247	0.0340433520832138	Hypomethylated
Puffiness	cg01772447	chr4	112655437	Intergenic	-0.00796792802369375	2.44301547003945	-2.80368237731019	0.00519140520864653	0.0340439482626756	Hypomethylated
Puffiness	cg19998573	chr2	128755507	Intergenic	-0.00666492927586061	0.732724096957812	-2.80366724520756	0.0051916461034797	0.0340452830752687	Hypomethylated
Puffiness	cg21665221	chr2	172061164	Intergenic	-0.00745674706887004	0.719694990346702	-2.80363655422965	0.00519213471821776	0.0340482423310046	Hypomethylated
Puffiness	cg08577442	chrX	154484414	UBL4A;UBL4A	-0.0055078860818121	1.80786057847776	-2.80363263215837	0.00519219716242948	0.0340484068838255	Hypomethylated
Puffiness	cg02588499	chr22	29112982	Intergenic	-0.00649521018541549	2.58527978838163	-2.80361900910081	0.0051924140635898	0.0340492460466236	Hypomethylated
Puffiness	cg21212630	chr9	130395648	Intergenic	-0.00453570370004364	3.61423502265271	-2.80361805124734	0.0051924293144786	0.0340492460466236	Hypomethylated
Puffiness	cg22873953	chr11	70319205	Intergenic	-0.00672195273507177	2.7090368881866	-2.80361755687248	0.00519243718590287	0.0340492460466236	Hypomethylated
Puffiness	cg14797004	chr7	6198855	Intergenic	-0.00583658889457816	2.53988577069713	-2.80360318308025	0.00519266604979425	0.0340505018715351	Hypomethylated
Puffiness	cg06201336	chr4	6747881	Intergenic	0.00753114803112701	-1.40152518030706	2.80359686858069	0.00519276659406445	0.0340509162385428	Hypermethylated
Puffiness	cg00161732	chr1	7647230	Intergenic	0.0057078840888878	2.67582024536193	2.80358845721388	0.00519290052898963	0.0340515495530501	Hypermethylated
Puffiness	cg06055392	chr11	64688201	Intergenic	-0.00493263011150747	4.26969868692369	-2.80354469387437	0.00519359742692786	0.0340556293919457	Hypomethylated
Puffiness	cg14708360	chr2	128638846	Intergenic	-0.00635674766365713	1.75812003720711	-2.80354474893265	0.0051935965501133	0.0340556293919457	Hypomethylated
Puffiness	cg01510349	chr10	24278019	Intergenic	-0.00547176095404296	3.52903673938948	-2.80353645317408	0.00519372866329433	0.0340556897771033	Hypomethylated
Puffiness	cg12985769	chr8	110832439	Intergenic	-0.00684309953782071	-0.617404499159543	-2.80353968665792	0.00519367716844503	0.0340556897771033	Hypomethylated
Puffiness	cg16234274	chr19	50518975	LRRC4B;LRRC4B	-0.00671034271053102	3.76967284553191	-2.80353722539014	0.00519371636532498	0.0340556897771033	Hypomethylated
Puffiness	cg24142849	chr11	102187072	Intergenic	-0.00651041274673731	1.84952564534925	-2.80353473214417	0.00519375607174601	0.0340556897771033	Hypomethylated
Puffiness	cg07880727	chr7	47806826	Intergenic	-0.00690606476687169	-0.0935128669307254	-2.80352851011475	0.00519385516245468	0.034056094551951	Hypomethylated
Puffiness	cg07713705	chr11	128842504	KCNJ1	-0.00797174502034191	2.77809602748332	-2.80352576025744	0.00519389895663898	0.0340561367444198	Hypomethylated
Puffiness	cg04534144	chr1	23655728	Intergenic	-0.00813345308413024	2.07244047190945	-2.80352258227445	0.00519394956956256	0.0340562236460938	Hypomethylated
Puffiness	cg02389195	chr5	175661012	Intergenic	0.00477691426193158	2.55569353228604	2.80350895325391	0.0051941666319803	0.0340571803303615	Hypermethylated
Puffiness	cg02608657	chr11	57408738	Intergenic	-0.00473093774904163	3.3827751081502	-2.80350872949949	0.0051941701956707	0.0340571803303615	Hypomethylated
Puffiness	cg00509610	chr3	12487130	Intergenic	-0.00324783060857463	-1.66009373307997	-2.80348950449026	0.00519447639668475	0.034058390433224	Hypomethylated
Puffiness	cg05824261	chr9	137306336	Intergenic	-0.00661801859057704	-0.505172544893254	-2.80349034365311	0.00519446303080964	0.034058390433224	Hypomethylated
Puffiness	cg07821374	chr5	141156739	PCDHB17P	-0.00631672203701597	0.852385934902333	-2.80348779433049	0.00519450363557285	0.034058390433224	Hypomethylated
Puffiness	cg13201487	chr22	22157734	Intergenic	-0.00639481091257424	2.25830156926408	-2.80348713574068	0.00519451412541914	0.034058390433224	Hypomethylated
Puffiness	cg17152612	chr12	510648	Intergenic	0.0056141398472209	-2.1938156531243	2.80348306748555	0.00519457892394838	0.034058390433224	Hypermethylated
Puffiness	cg20666546	chr12	55728623	CD63;CD63;CD63;CD63;CD63;CD63	0.004682379283823	-5.8544451307494	2.80348318209947	0.00519457709838589	0.034058390433224	Hypermethylated
Puffiness	cg22013195	chr2	4553463	Intergenic	0.00687268814639481	-0.291193615881316	2.80347717203593	0.00519467282704354	0.0340587611441461	Hypermethylated
Puffiness	cg02868535	chr2	226874877	Intergenic	-0.00699677470111751	3.29087051925736	-2.8034633776754	0.00519489255049786	0.0340597118118403	Hypomethylated
Puffiness	cg13161343	chr8	134400738	Intergenic	-0.00637554222070327	0.920747999073181	-2.80346412760793	0.00519488060498217	0.0340597118118403	Hypomethylated
Puffiness	cg04317569	chr2	234989207	Intergenic	-0.00754014899149722	-1.38961083912815	-2.80345686334358	0.00519499631694958	0.0340600288236819	Hypomethylated
Puffiness	cg14292807	chr1	154608320	ADAR;ADAR;ADAR;ADAR;ADAR	0.00564776028680508	-4.23043871988593	2.80345565093287	0.00519501562958369	0.0340600288236819	Hypermethylated
Puffiness	cg20134955	chr15	25514965	Intergenic	-0.00573524826265485	3.80717386564155	-2.8034465876789	0.00519516000129131	0.0340607303939667	Hypomethylated
Puffiness	cg02244204	chr5	625098	Intergenic	-0.00558252198564845	4.81852783736674	-2.80344380253756	0.0051952043675008	0.0340607762985478	Hypomethylated
Puffiness	cg17788778	chr4	129328595	Intergenic	-0.00578822938379329	2.99668283344805	-2.80343997461705	0.00519526534533356	0.0340609311107376	Hypomethylated
Puffiness	cg15398617	chr12	26124773	BHLHE41	0.00494706424440445	-5.72967257979386	2.80343116039605	0.00519540575617143	0.0340614239913679	Hypermethylated
Puffiness	cg24224501	chr7	102926276	FBXL13;FBXL13;FBXL13;FBXL13;FBXL13	-0.0059129083537636	1.48309329306165	-2.80343056416757	0.00519541525423524	0.0340614239913679	Hypomethylated
Puffiness	cg00869668	chr17	1645718	SCARF1;SCARF1;SCARF1;SCARF1;SCARF1;SCARF1	-0.00695437159846494	1.3683297194094	-2.80342547451114	0.00519549633433314	0.0340617105861513	Hypomethylated
Puffiness	cg09416908	chr11	86673628	ME3;ME3;ME3;ME3;ME3;ME3;ME3;ME3;ME3;ME3;ME3	-0.00819794883052884	-1.2783154754776	-2.80342252485235	0.00519554332400626	0.0340617736813546	Hypomethylated
Puffiness	cg23312086	chr8	102767840	Intergenic	0.00622532586487904	-1.11732097248584	2.80338392959717	0.00519615820293085	0.034065559808034	Hypermethylated
Puffiness	cg16958467	chr15	57363601	Intergenic	-0.00789707086036253	1.72080864798903	-2.80337122361028	0.00519636064232188	0.0340666419821053	Hypomethylated
Puffiness	cg00470471	chr1	27492888	Intergenic	-0.0057261545735163	2.36788462144024	-2.80336518722297	0.00519645682016112	0.0340670275091692	Hypomethylated
Puffiness	cg02138396	chr1	234506144	Intergenic	-0.00497865788131997	2.93503876150672	-2.80335618552833	0.0051966002472756	0.0340674048482842	Hypomethylated
Puffiness	cg02575078	chr22	39489378	MGAT3;MGAT3;MGAT3;MGAT3	-0.00428028165591573	3.21537128871543	-2.80335453830011	0.00519662649352072	0.0340674048482842	Hypomethylated
Puffiness	cg04557774	chr11	73761362	RAB6A;RAB6A;RAB6A;RAB6A	0.00471055319940368	-4.64201225749194	2.80335572940442	0.00519660751495109	0.0340674048482842	Hypermethylated
Puffiness	cg15607161	chr15	78069189	Intergenic	-0.0070277687628096	0.0934068395814752	-2.80334595138639	0.0051967633157537	0.0340677961831747	Hypomethylated
Puffiness	cg20540448	chr15	66918473	Intergenic	-0.00668541807340632	3.60939278711521	-2.80334742367628	0.00519673985633775	0.0340677961831747	Hypomethylated
Puffiness	cg27568561	chr16	23641535	DCTN5;DCTN5;DCTN5;DCTN5;DCTN5;DCTN5;DCTN5;PALB2	0.00342934723048542	-6.46350202937163	2.80334375554957	0.00519679830431926	0.0340677961831747	Hypermethylated
Puffiness	cg15264795	chr10	77377314	Intergenic	-0.00598580292772736	2.67052482234983	-2.80334059854718	0.00519684860851538	0.0340678809583941	Hypomethylated
Puffiness	cg23744624	chr12	45992865	Intergenic	-0.00506964223700747	-0.394789955992887	-2.8033363033074	0.00519691705028148	0.0340680846321695	Hypomethylated
Puffiness	cg03907138	chr1	7441560	Intergenic	-0.0086171277210199	2.79748068475817	-2.80332610225738	0.00519707960044547	0.0340686602246103	Hypomethylated
Puffiness	cg17067918	chr22	17760636	Intergenic	-0.00773960515578924	0.910806943471553	-2.80332712680486	0.00519706327443171	0.0340686602246103	Hypomethylated
Puffiness	cg10082945	chr19	45781166	DMPK	-0.00557751533764247	0.349529597839625	-2.80330862938903	0.00519735803518693	0.0340702404553121	Hypomethylated
Puffiness	cg06038358	chr2	127418431	PROC;PROC;PROC;PROC;PROC;PROC;PROC;PROC;PROC;PROC;PROC;PROC;PROC;PROC;PROC;PROC;PROC;PROC;PROC;PROC;PROC;PROC;PROC	-0.00890303929732662	5.15068124246969	-2.80330170001903	0.0051974684602563	0.034070719317425	Hypomethylated
Puffiness	cg16414403	chr20	36770911	DSN1;DSN1;DSN1;DSN1	-0.0072091322382212	4.534533715694	-2.80328697570468	0.00519770311107001	0.034071767486601	Hypomethylated
Puffiness	cg19533679	chr17	15438142	CDRT4;TVP23C-CDRT4;TVP23C-CDRT4;TVP23C-CDRT4	-0.00598621470053635	3.35895467348245	-2.80328898925362	0.00519767102202172	0.034071767486601	Hypomethylated
Puffiness	cg21818705	chr16	81943193	Intergenic	-0.0064737870777783	3.41924956357248	-2.80327674107404	0.00519786621867253	0.0340725916672719	Hypomethylated
Puffiness	cg11130854	chr3	38165452	OXSR1	0.00398601396852884	-4.90636817389988	2.80325799963043	0.00519816490994951	0.034074059573237	Hypermethylated
Puffiness	cg22550814	chr8	30889000	TEX15	-0.00668777430060115	2.94729447299672	-2.80325921236704	0.00519814558152062	0.034074059573237	Hypomethylated
Puffiness	cg17588723	chr13	28780842	Intergenic	-0.0042390584456815	3.27797516758733	-2.80325427315244	0.0051982243024493	0.0340742038702692	Hypomethylated
Puffiness	cg20908670	chr15	101174593	Intergenic	0.00649886598532474	-0.24290600246543	2.80325011524179	0.00519829057183564	0.0340743932426865	Hypermethylated
Puffiness	cg13465362	chr9	17930679	Intergenic	-0.00579891427312418	2.63424683632931	-2.8032368095542	0.00519850264496614	0.0340755383377909	Hypomethylated
Puffiness	cg10685531	chr1	3426162	PRDM16;PRDM16	-0.00602951213731895	2.91615383884215	-2.80322631139694	0.00519866997571295	0.0340761911111886	Hypomethylated
Puffiness	cg27255239	chr2	101475194	RFX8;RFX8;RFX8;RFX8	-0.0072668177199866	-2.44961450943527	-2.80322587109504	0.00519867699381745	0.0340761911111886	Hypomethylated
Puffiness	cg12780678	chr2	1743074	Intergenic	0.00488683647723073	-5.18373795014117	2.80321063278294	0.00519891988714555	0.0340775381868683	Hypermethylated
Puffiness	cg26574092	NA	NA	Intergenic	0.00685605446887159	-0.906506241150752	2.8032063814755	0.00519898765332208	0.0340777373394932	Hypermethylated
Puffiness	cg00373915	chr10	68420264	Intergenic	-0.00651048443623583	2.68953629306963	-2.80318716284678	0.00519929400976348	0.0340793957796156	Hypomethylated
Puffiness	cg07317842	chr21	45948001	Intergenic	-0.00619132138179018	3.57776453841581	-2.80318581855549	0.00519931543918255	0.0340793957796156	Hypomethylated
Puffiness	cg08391428	chr5	102297466	SLCO4C1	0.00251586328946963	-0.722981929841271	2.80317483036199	0.00519949060556006	0.0340802988741152	Hypermethylated
Puffiness	cg15732851	chr1	203629633	Intergenic	0.00567503569194461	-4.90528662133185	2.80316829310245	0.00519959482068229	0.0340804918580765	Hypermethylated
Puffiness	cg22871528	chr17	68760050	Intergenic	0.00494595580681177	-5.10213415183367	2.8031705613535	0.00519955866065831	0.0340804918580765	Hypermethylated
Puffiness	cg03077492	chr5	43412993	CCL28;CCL28;CCL28	-0.00724436673774614	3.10330147365382	-2.8031626150451	0.00519968534018364	0.0340808401153632	Hypomethylated
Puffiness	cg13496375	chr9	22006102	CDKN2B;CDKN2B;CDKN2B	-0.00567666305999245	-2.59747345128251	-2.80315708554588	0.00519977349274509	0.0340811728538723	Hypomethylated
Puffiness	cg04108951	chr3	175356732	Intergenic	-0.00685081337298023	2.88755980519657	-2.80315400074939	0.00519982267187571	0.0340812501436462	Hypomethylated
Puffiness	cg12449146	chr16	27217712	Intergenic	-0.00516338783944515	3.58789228646716	-2.8031385348905	0.00520006924148916	0.0340823761290502	Hypomethylated
Puffiness	cg27479393	chr2	84433355	SUCLG1	-0.00678719977173895	3.03079389502784	-2.80314056328784	0.00520003690248482	0.0340823761290502	Hypomethylated
Puffiness	cg01138087	chr3	141378726	Intergenic	-0.0066864349777401	3.20982519658437	-2.80312714549978	0.00520025082741803	0.0340833212249987	Hypomethylated
Puffiness	cg04786330	chr12	26938423	FGFR1OP2;FGFR1OP2;FGFR1OP2;INTS13	0.00512540408016287	-3.67073249816293	2.80312062838952	0.00520035473507764	0.0340835121392669	Hypermethylated
Puffiness	cg11843799	chr3	50259956	Intergenic	0.00367802329535163	-6.01545417546433	2.80312261519518	0.00520032305759853	0.0340835121392669	Hypermethylated
Puffiness	cg14174221	chr21	42415483	Intergenic	0.00697732423483644	-1.23794480864238	2.80310576952561	0.0052005916492197	0.0340848198292845	Hypermethylated
Puffiness	cg09448058	chr2	70293919	SNRPG;SNRPG;SNRPG;SNRPG;SNRPG;SNRPG;SNRPG	0.0039911957309253	-5.57093957441244	2.80310314955456	0.00520063342383022	0.0340848485598697	Hypermethylated
Puffiness	cg19960165	chr11	38718604	Intergenic	-0.00815482851354726	2.71975823274784	-2.80309155136537	0.00520081835694172	0.0340858155412789	Hypomethylated
Puffiness	cg01530988	chr19	13764475	MRI1;MRI1;MRI1;MRI1	0.00347271960877733	-6.43828896264624	2.8030828539047	0.00520095704184773	0.0340862343372868	Hypermethylated
Puffiness	cg03861749	chr4	159608646	Intergenic	-0.00720380261607525	0.668857221803007	-2.80308305377399	0.00520095385480476	0.0340862343372868	Hypomethylated
Puffiness	cg08585038	chr12	88756419	Intergenic	-0.00739371462774207	3.01662026902134	-2.80307605246385	0.00520106549620153	0.0340867000620265	Hypomethylated
Puffiness	cg03952543	chr6	122780292	FABP7;FABP7;FABP7;FABP7	-0.00640428574804039	1.80058552701894	-2.80303098484588	0.0052017841867570604	0.0340908868100085	Hypomethylated
Puffiness	cg03986218	chr10	24396870	Intergenic	-0.00457575753361397	3.65680836016237	-2.80302426769455	0.00520189131245942	0.0340908868100085	Hypomethylated
Puffiness	cg07305537	chr11	2059320	Intergenic	-0.00779299701002194	0.692335491612244	-2.80302579675515	0.00520186692669492	0.0340908868100085	Hypomethylated
Puffiness	cg08040471	chr17	82449903	CYBC1;CYBC1	-0.00667167606153045	0.719304692050942	-2.80302851022307	0.00520182365202027	0.0340908868100085	Hypomethylated
Puffiness	cg11870037	chr6	148342473	SASH1;SASH1	0.00400936824502866	-5.15021067882575	2.8030314053096	0.00520177748123219	0.0340908868100085	Hypermethylated
Puffiness	cg03979497	chr2	197584719	Intergenic	-0.00309645826198034	3.91253584888337	-2.80300809682462	0.00520214921506535	0.0340910481852918	Hypomethylated
Puffiness	cg06872257	chr8	17002127	FGF20;FGF20	0.00804905870236371	-2.12547980041626	2.80301468100768	0.00520204420521922	0.0340910481852918	Hypermethylated
Puffiness	cg09347430	chr6	33161240	Intergenic	0.00865526000387492	-0.700327007461341	2.80301418963322	0.00520205204198785	0.0340910481852918	Hypermethylated
Puffiness	cg09753926	chr6	81215101	Intergenic	-0.00577252292117035	-0.776992338337096	-2.80300493017916	0.00520219971995716	0.0340910481852918	Hypomethylated
Puffiness	cg12847208	chr8	92833271	Intergenic	-0.00680715436987248	3.41672280498232	-2.80300933034551	0.00520212954173619	0.0340910481852918	Hypomethylated
Puffiness	cg18149183	chr6	21441549	Intergenic	-0.00607009791859726	2.70428069198726	-2.80301598372729	0.00520202342862662	0.0340910481852918	Hypomethylated
Puffiness	cg20201825	chr15	31338533	Intergenic	0.00737336155641702	-2.37461002300853	2.80300971015741	0.00520212348415916	0.0340910481852918	Hypermethylated
Puffiness	cg24500254	chr19	38719452	Intergenic	0.0073267791072772	-0.352065255842543	2.80300396469312	0.00520221511860179	0.0340910481852918	Hypermethylated
Puffiness	cg22197824	chr11	65663643	RELA;RELA;RELA;RELA	0.00388452723244726	-2.91592890369115	2.80300011748362	0.00520227647858495	0.0340912052129201	Hypermethylated
Puffiness	cg07104086	chr17	41315162	KRTAP17-1;KRTAP17-1	-0.00682704874796903	3.32574710386814	-2.80299581524356	0.00520234509672575	0.034091409801615	Hypomethylated
Puffiness	cg12253136	chr9	92639438	Intergenic	-0.0067239354500098604	0.956668738304017	-2.80299314339586	0.00520238771150197	0.0340914439863341	Hypomethylated
Puffiness	cg02129005	chr2	86185837	Intergenic	-0.00707187151531119	-1.52491466529398	-2.8029881481597	0.00520246738413281	0.0340914759401034	Hypomethylated
Puffiness	cg02535458	chr2	240897087	MAB21L4	0.00558410856692255	-1.46101854351316	2.80298932501041	0.00520244861359097	0.0340914759401034	Hypermethylated
Puffiness	cg00501765	chr1	172441077	Intergenic	-0.00927665807798318	-0.287827069378725	-2.80297732742476	0.00520263997564196	0.0340923618477022	Hypomethylated
Puffiness	cg01548512	chr6	30831666	LINC00243	-0.00485648762429486	3.57203167916176	-2.80296239662121	0.00520287813155639	0.0340934414087077	Hypomethylated
Puffiness	cg03669896	chr3	113016118	Intergenic	-0.00574450523396486	3.38943509308745	-2.80295762006429	0.00520295432279381	0.0340934414087077	Hypomethylated
Puffiness	cg20357910	chr2	160062638	PLA2R1;PLA2R1;PLA2R1	0.00420083249809021	-5.68322800064072	2.80296182991611	0.00520288717106147	0.0340934414087077	Hypermethylated
Puffiness	cg22824765	chr18	35939617	Intergenic	-0.00573176772928782	3.25399728443721	-2.80295871014229	0.00520293693478447	0.0340934414087077	Hypomethylated
Puffiness	cg05485226	chr3	128002006	Intergenic	-0.00761729876387425	2.1047424061135	-2.80293625399802	0.00520329514697452	0.0340951845574519	Hypomethylated
Puffiness	cg16258702	chr14	102452452	TECPR2;TECPR2	-0.0051696265946455	3.99535782863552	-2.80293831350183	0.00520326229359394	0.0340951845574519	Hypomethylated
Puffiness	cg17174400	chr8	96700448	Intergenic	-0.00556211714502668	2.92692232726793	-2.802931065882	0.00520337790907685	0.0340954817806198	Hypomethylated
Puffiness	cg14655038	chr11	64753006	Intergenic	-0.00709000588010262	2.9306159014847	-2.80292453732571	0.00520348205590569	0.0340959191233585	Hypomethylated
Puffiness	cg14185724	chr9	120514139	Intergenic	-0.00705338997010284	0.498600457361477	-2.80291862108882	0.00520357643633608	0.0340962924657507	Hypomethylated
Puffiness	cg24599183	chr19	45077428	ZNF296	0.00630060407200587	-1.3111499994815	2.80291593930221	0.00520361921880066	0.0340963277109445	Hypermethylated
Puffiness	cg03121253	chr21	25334716	Intergenic	-0.00498400405477956	3.00489542465129	-2.80290936104549	0.00520372416288957	0.0340967702621215	Hypomethylated
Puffiness	cg14458858	chr9	136087730	Intergenic	-0.0081143382518049	2.62037622989844	-2.80290552381026	0.0052037853798646	0.0340969262923958	Hypomethylated
Puffiness	cg15691199	chr14	23120210	CEBPE	-0.00770660137069774	-0.189935777763086	-2.80290096720798	0.00520385807404154	0.0340971575223167	Hypomethylated
Puffiness	cg08219548	chr3	63827601	C3orf49	-0.00782768796095696	2.88202508837992	-2.80289765132494	0.00520391097486729	0.0340972590581817	Hypomethylated
Puffiness	cg07420034	chr9	114658039	TEX53	-0.00481041585879453	3.69759050855425	-2.80289452348286	0.00520396087617749	0.0340973409391909	Hypomethylated
Puffiness	cg07751541	chr12	352278	KDM5A	-0.00580418213873873	3.76571004730453	-2.80287206808701	0.00520431914025729	0.0340994432559873	Hypomethylated
Puffiness	cg03209332	chr12	132185827	Intergenic	-0.00851228457044532	2.34316257611055	-2.80286568219974	0.00520442102782255	0.0340998657390495	Hypomethylated
Puffiness	cg18028045	chr8	137199711	Intergenic	-0.00674539752659616	1.61516152280689	-2.80284705914938	0.00520471817104511	0.0341015675406371	Hypomethylated
Puffiness	cg02068180	chr18	80155397	Intergenic	-0.00554995118449292	3.35247000080731	-2.80284298598231	0.00520478316319695	0.0341017482635454	Hypomethylated
Puffiness	cg09233791	chr6	166495323	Intergenic	-0.00661805314873273	2.88348802901714	-2.8028331091119	0.00520494076328505	0.0341025357468529	Hypomethylated
Puffiness	cg14000756	chr9	97978733	Intergenic	-0.00503404011892222	3.71242376229654	-2.80283024049318	0.00520498653715282	0.0341025905437841	Hypomethylated
Puffiness	cg09655191	chr17	75919768	FBF1	-0.00791928202861744	4.75541631384019	-2.80282767635178	0.00520502745285692	0.0341026135099172	Hypomethylated
Puffiness	cg03109229	chr1	247330174	Intergenic	-0.00664482379921265	2.98789097043055	-2.80282460549717	0.00520507645450756	0.0341026894533327	Hypomethylated
Puffiness	cg02895120	chr5	16855922	Intergenic	-0.00530722506351965	3.80955229263973	-2.80281467597233	0.00520523490287068	0.034102747148578	Hypomethylated
Puffiness	cg05096220	chr12	2294942	Intergenic	-0.00926363228151817	-0.173746567218626	-2.80281582913634	0.00520521650126759	0.034102747148578	Hypomethylated
Puffiness	cg12962263	chr5	68543429	Intergenic	-0.00807484565492082	-0.367075250351837	-2.80281731201256	0.00520519283837173	0.034102747148578	Hypomethylated
Puffiness	cg26086468	chr18	5628161	Intergenic	-0.00619831176330218	-0.954975855801625	-2.80281822526142	0.00520517826531399	0.034102747148578	Hypomethylated
Puffiness	cg03955497	chr5	693519	TPPP	0.00241031863414251	-6.75903669295716	2.80279523064618	0.00520554521033911	0.0341043982028375	Hypermethylated
Puffiness	cg26435543	chr15	92652788	Intergenic	-0.00612963107083539	2.93858930199873	-2.80279419519344	0.00520556173450801	0.0341043982028375	Hypomethylated
Puffiness	cg08202307	chr4	7498450	Intergenic	0.00761533230725703	-0.275999811734252	2.80277196148969	0.00520591656030069	0.0341064777315019	Hypermethylated
Puffiness	cg03558062	chr2	135985747	DARS1;DARS1	0.00418352555909502	-5.88081546976036	2.80276240394005	0.00520606909515514	0.0341068450152394	Hypermethylated
Puffiness	cg06130159	chr16	13919853	ERCC4	0.00371234929252242	-5.49144758429152	2.80275892949496	0.00520612454697921	0.0341068450152394	Hypermethylated
Puffiness	cg06992496	chr1	39565197	PABPC4;PABPC4;PABPC4;PABPC4-AS1	-0.00637959845219017	0.936787520314721	-2.80275776169413	0.00520614318509315	0.0341068450152394	Hypomethylated
Puffiness	cg13789881	chr2	85867632	ST3GAL5;ST3GAL5	-0.00750226772675606	2.66099191653435	-2.80276073685472	0.00520609570161685	0.0341068450152394	Hypomethylated
Puffiness	cg15322259	chr18	48876687	Intergenic	-0.00628431191070841	3.42400145980079	-2.80275672712429	0.00520615969688946	0.0341068450152394	Hypomethylated
Puffiness	cg03650730	chr2	241315328	SEPTIN2;SEPTIN2;SEPTIN2;SEPTIN2;SEPTIN2;SEPTIN2;SEPTIN2;SEPTIN2;SEPTIN2;SEPTIN2;SEPTIN2;SEPTIN2;SEPTIN2;SEPTIN2;SEPTIN2;SEPTIN2;SEPTIN2;SEPTIN2;SEPTIN2;SEPTIN2;SEPTIN2;SEPTIN2;SEPTIN2;SEPTIN2;SEPTIN2;SEPTIN2;SEPTIN2;SEPTIN2;SEPTIN2;SEPTIN2;SEPTIN2;HDLBP	0.00476913934481059	-5.81678941624588	2.80275295394151	0.00520621991751344	0.0341069944189016	Hypermethylated
Puffiness	cg23568353	chr3	128912085	Intergenic	-0.00489975261364393	3.89411903721533	-2.80274419606126	0.00520635969716833	0.0341076650238933	Hypomethylated
Puffiness	cg05564869	chr14	36332703	Intergenic	-0.00726716314776943	3.18637762934807	-2.80273586705185	0.0052064926350067	0.0341082907977737	Hypomethylated
Puffiness	cg00695781	chr2	151891958	Intergenic	0.00784567915326289	-0.330440971788331	2.80273041439652	0.00520657966553358	0.0341085656517322	Hypermethylated
Puffiness	cg25729350	chr15	58332335	Intergenic	0.00508673784503255	-4.88043094809635	2.8027262057439	0.00520664684127541	0.0341085656517322	Hypermethylated
Puffiness	cg26475911	chr17	75060092	Intergenic	-0.00671942149888946	0.600815297609384	-2.80272713215507	0.00520663205444292	0.0341085656517322	Hypomethylated
Puffiness	cg00207947	chr10	113151042	TCF7L2;TCF7L2;TCF7L2;TCF7L2;TCF7L2;TCF7L2;TCF7L2;TCF7L2;TCF7L2;TCF7L2;TCF7L2;TCF7L2;TCF7L2;TCF7L2;TCF7L2;TCF7L2;TCF7L2	-0.00584142691956816	3.33240511644019	-2.80270423973411	0.00520699746099619	0.0341101259165678	Hypomethylated
Puffiness	cg03680348	chr6	168686225	Intergenic	-0.0050599115730839	5.63123326578896	-2.80270560987166	0.00520697559034327	0.0341101259165678	Hypomethylated
Puffiness	cg16327410	chr13	113089250	Intergenic	-0.00597932639114376	4.84605440005392	-2.80270679597033	0.00520695665745553	0.0341101259165678	Hypomethylated
Puffiness	cg24190430	chr7	100867175	MIR6875;TRIP6	0.00467578074880901	-5.36720022550087	2.80270190749485	0.00520703468927128	0.0341101259165678	Hypermethylated
Puffiness	cg00472010	chr1	27566958	Intergenic	0.0048364803853884	-0.532723405970186	2.80269629062223	0.00520712434936284	0.0341104681359341	Hypermethylated
Puffiness	cg00150925	chr9	122662549	OR1L1	-0.00623994189580883	2.1235757854972	-2.80267953170981	0.00520739187408497	0.0341113766859766	Hypomethylated
Puffiness	cg05450325	chr3	125207089	Intergenic	-0.0187123624214725	1.31628605642592	-2.80268441896528	0.00520731385689805	0.0341113766859766	Hypomethylated
Puffiness	cg10500667	chr16	64153884	Intergenic	-0.00696486544347362	1.60372808202064	-2.80267822560951	0.00520741272405844	0.0341113766859766	Hypomethylated
Puffiness	cg15212590	chr1	204990886	Intergenic	-0.00575340175846359	2.76890831026869	-2.80268171448979	0.00520735702937637	0.0341113766859766	Hypomethylated
Puffiness	cg04638265	chr10	14586302	Intergenic	-0.00534283994247396	1.41466197835754	-2.80267455862877	0.00520747126242565	0.0341115150213562	Hypomethylated
Puffiness	cg08396561	chr6	88166205	CNR1;CNR1;CNR1;CNR1;CNR1;CNR1;CNR1;CNR1;CNR1;CNR1;CNR1;CNR1;CNR1;CNR1	0.0061108767076616	-4.26168000878254	2.8026664432871	0.00520760081495207	0.0341121185293074	Hypermethylated
Puffiness	cg08389577	chr6	3229145	TUBB2B	0.00394891276807174	-6.16516922973569	2.80266303680562	0.00520765519656121	0.0341122296289361	Hypermethylated
Puffiness	cg26369642	chr8	58074774	Intergenic	-0.00431615177883805	3.7647770860129	-2.80264001982265	0.00520802265679304	0.0341143915027443	Hypomethylated
Puffiness	cg21205724	chr13	20776720	Intergenic	-0.00604163085067329	2.34705022339149	-2.80262353106024	0.00520828591009036	0.0341158707580887	Hypomethylated
Puffiness	cg18059449	chr4	105708505	GSTCD;GSTCD	0.00612867140553321	-4.8498463409488	2.80261157586139	0.00520847678977438	0.0341168759262075	Hypermethylated
Puffiness	cg15749761	chr10	127102178	Intergenic	-0.00561429216482247	3.6160547309784	-2.80260002724172	0.00520866118392839	0.0341175934442688	Hypomethylated
Puffiness	cg25473839	chr20	58193122	Intergenic	-0.0049993921928415	4.04177454288202	-2.80260071966435	0.00520865012800895	0.0341175934442688	Hypomethylated
Puffiness	cg19052355	chr2	236167663	GBX2;GBX2	0.00436973524304221	-5.74998001943229	2.80259312451209	0.00520877140104708	0.0341180702289753	Hypermethylated
Puffiness	cg27033074	chr6	116038725	TPI1P3	-0.00500709230248855	4.0057699634414	-2.80258804025204	0.00520885258368725	0.03411835682892	Hypomethylated
Puffiness	cg11404751	chr10	122022046	Intergenic	0.00616020582257905	-0.287200664196912	2.80256145475816	0.00520927710474293	0.0341208922997554	Hypermethylated
Puffiness	cg24075760	chr13	20178285	Intergenic	-0.00773520245814312	-0.305568104259903	-2.80253056829324	0.00520977034367181	0.0341238778346687	Hypomethylated
Puffiness	cg06483452	chr11	102268661	Intergenic	0.00604168091559376	-4.77303957201244	2.80252786587976	0.00520981350165934	0.0341239153278818	Hypermethylated
Puffiness	cg04270489	chr11	86116463	Intergenic	0.00757700414210011	-1.41315479891386	2.80252428723998	0.0052098706536229	0.0341240444794651	Hypermethylated
Puffiness	cg01640606	chr14	60653173	Intergenic	0.00580803884840537	-4.8884718774775	2.80250803935221	0.00521013014446263	0.0341254989156841	Hypermethylated
Puffiness	cg19018581	chr11	81106835	Intergenic	-0.00583317573643896	3.2368206921647	-2.80250536531224	0.00521017285198912	0.0341255334460166	Hypomethylated
Puffiness	cg00259388	chr8	97895270	Intergenic	-0.00674534444024119	2.86584990419216	-2.8024986982562	0.00521027933400404	0.0341259856823018	Hypomethylated
Puffiness	cg07653913	chr16	17311336	Intergenic	-0.00594052617300914	3.53845874232794	-2.80248511729802	0.00521049624659903	0.0341269159970882	Hypomethylated
Puffiness	cg23320864	chr18	21444520	Intergenic	-0.00715311684540002	2.57282617022164	-2.802486936295	0.00521046719343585	0.0341269159970882	Hypomethylated
Puffiness	cg04259490	chr2	230738259	Intergenic	-0.0059715165255184	1.75568918717718	-2.80246859530888	0.00521076014383007	0.0341280328404366	Hypomethylated
Puffiness	cg15886317	chr12	4119212	Intergenic	-0.0067266126136282	0.877336082164699	-2.80246916227794	0.00521075108772452	0.0341280328404366	Hypomethylated
Puffiness	cg17392962	NA	NA	Intergenic	0.00241566873141574	-0.72294760297642	2.8024674097142	0.00521077908118925	0.0341280328404366	Hypermethylated
Puffiness	cg05014880	chr9	134255783	Intergenic	-0.00640609071431359	3.15196727091304	-2.80245839417716	0.00521092308730061	0.034128730801827	Hypomethylated
Puffiness	cg16822754	chr15	41838685	PLA2G4B	0.00472174332282959	-1.00822671396317	2.80244577512767	0.00521112465874308	0.034129805772296	Hypermethylated
Puffiness	cg04837991	chr2	102718970	MFSD9;MFSD9;MFSD9;MFSD9;MFSD9	-0.00505606118098996	3.59334657282791	-2.80243748810776	0.00521125703598918	0.0341301823364755	Hypomethylated
Puffiness	cg09779010	chr9	107047245	Intergenic	-0.00667944755332192	2.7230681494326	-2.80243805061216	0.0052112480504212	0.0341301823364755	Hypomethylated
Puffiness	cg06872263	chr8	1739403	Intergenic	-0.00675759999438552	2.58473383799821	-2.80242833916537	0.00521140318516185	0.0341306490852714	Hypomethylated
Puffiness	cg17037273	chr6	108055606	Intergenic	-0.00566880566892843	3.36326520479481	-2.80243060775034	0.00521136694545585	0.0341306490852714	Hypomethylated
Puffiness	cg00630794	chr19	7682071	Intergenic	-0.00799218078832111	-3.33274184451714	-2.80241294204025	0.00521164915389298	0.0341313252214422	Hypomethylated
Puffiness	cg03404742	chr16	58280671	CCDC113;CCDC113;CCDC113;CCDC113;PRSS54;PRSS54;PRSS54	0.00688522181133547	-1.49167315414643	2.80241250147616	0.00521165619204919	0.0341313252214422	Hypermethylated
Puffiness	cg05430201	chr1	66739609	Intergenic	-0.00646381552767358	0.914565804338189	-2.80241506233419	0.00521161528162033	0.0341313252214422	Hypomethylated
Puffiness	cg16304782	chr1	174263036	Intergenic	-0.00642540370276787	1.19412370235914	-2.8024176218641	0.00521157439269915	0.0341313252214422	Hypomethylated
Puffiness	cg04555982	chr17	39606707	Intergenic	0.00493358615160007	-5.60762741936335	2.80240846102098	0.00521172074005067	0.0341315027387343	Hypermethylated
Puffiness	cg24521824	chr5	124910120	Intergenic	-0.00833286385957529	2.94288895807131	-2.80240047202647	0.00521184836978927	0.0341320933721218	Hypomethylated
Puffiness	cg14218246	chrX	47581689	TIMP1	-0.00662089567807651	2.54168198450425	-2.80239053357761	0.00521200714736579	0.034132471955978	Hypomethylated
Puffiness	cg15417547	chr19	19668185	ZNF101;ZNF101;ZNF101	-0.00803831472318109	0.966593061673871	-2.80239069071857	0.00521200463683324	0.034132471955978	Hypomethylated
Puffiness	cg16381596	chr10	97714394	MARVELD1	0.00430407727467314	-6.14742079325835	2.80238982249928	0.00521201850778673	0.034132471955978	Hypermethylated
Puffiness	cg00648367	chr1	40983133	Intergenic	-0.00682935908902029	2.68597709942602	-2.80237076226615	0.00521232302868605	0.0341342209821165	Hypomethylated
Puffiness	cg02031638	chr22	36563199	CACNG2;CACNG2;CACNG2;CACNG2;CACNG2	-0.00635551264449576	0.641733904158852	-2.80236757724295	0.00521237391662969	0.0341343090152392	Hypomethylated
Puffiness	cg13077608	chr13	98875968	Intergenic	-0.0054141964335393	3.85307465316926	-2.80236381989221	0.00521243394937762	0.0341344569333098	Hypomethylated
Puffiness	cg01680010	chr7	97017805	Intergenic	-0.007235702489709	1.14097857168804	-2.80235810419403	0.00521252527265375	0.0341348097588088	Hypomethylated
Puffiness	cg23458843	chr12	57742662	AGAP2	-0.00569198594200242	1.52029379511337	-2.80234646586676	0.00521271122994822	0.0341357822963313	Hypomethylated
Puffiness	cg16755348	chr13	20137435	Intergenic	0.00686436686778558	-0.922429078701826	2.80234337399737	0.00521276063287403	0.0341358605910413	Hypermethylated
Puffiness	cg26075664	chr20	63237680	MIR3196	0.00431946007930879	0.615930723677536	2.80233760018071	0.00521285288998767	0.0341362195140617	Hypermethylated
Puffiness	cg11248671	chr14	74922527	RPS6KL1	-0.00587533633727168	1.56106598929258	-2.80228375259917	0.00521371336647613	0.0341404735075833	Hypomethylated
Puffiness	cg12718161	chr1	43065196	Intergenic	0.00677921194101661	-1.172155014701	2.80228543598793	0.00521368646422226	0.0341404735075833	Hypermethylated
Puffiness	cg17834219	chr12	34327207	Intergenic	-0.00426879289468613	2.51248903834678	-2.80228262119487	0.00521373144753092	0.0341404735075833	Hypomethylated
Puffiness	cg20329028	chr10	68076479	HERC4;HERC4;HERC4;HERC4;HERC4	-0.0070882653014297	2.77837921684677	-2.80228054233661	0.00521376467006481	0.0341404735075833	Hypomethylated
Puffiness	cg23043438	chr9	100352850	TEX10;TEX10;TEX10	0.00366565673717503	-6.55224006438765	2.802291287468	0.00521359295263452	0.0341404735075833	Hypermethylated
Puffiness	cg25784469	chr2	62527248	Intergenic	-0.00576083559806254	2.54914836696034	-2.80228410967378	0.00521370766005235	0.0341404735075833	Hypomethylated
Puffiness	cg26950739	chr16	89116867	Intergenic	-0.00803400425323406	3.47160569079464	-2.80228588700929	0.0052136792564664	0.0341404735075833	Hypomethylated
Puffiness	cg25165017	chr19	2062958	Intergenic	-0.00625715871019603	2.63884500715888	-2.80227411084632	0.00521386745385301	0.0341409013065111	Hypomethylated
Puffiness	cg16815625	chr8	140219378	Intergenic	-0.0101112125109493	3.603011685013	-2.80226971845382	0.00521393765119473	0.0341411157216666	Hypomethylated
Puffiness	cg08843538	chr2	209424060	MAP2;MAP2;MAP2;MAP2;MAP2;MAP2;MAP2;MAP2;MAP2;MAP2;MAP2;MAP2;MAP2;MAP2;MAP2;MAP2;MAP2;MAP2;MAP2;MAP2;MAP2;MAP2;MAP2;MAP2;MAP2;MAP2;MAP2;MAP2;MAP2;MAP2;MAP2;MAP2;MAP2;MAP2;MAP2;MAP2;MAP2;MAP2;MAP2;MAP2	0.00363366997171686	-6.94778890918886	2.802267182919	0.00521397817341935	0.0341411358210366	Hypermethylated
Puffiness	cg21450723	chr22	46086129	MIRLET7BHG;MIRLET7BHG	0.00855191060473364	-1.39831644542111	2.80226235820204	0.00521405528151479	0.0341413954827265	Hypermethylated
Puffiness	cg01808320	chr1	224739536	CNIH3;CNIH3;CNIH3;CNIH3;CNIH3;CNIH3;CNIH3;CNIH3;CNIH3;CNIH3;CNIH3;CNIH3;CNIH3;CNIH3;CNIH3;CNIH3;CNIH3;CNIH3;CNIH3;CNIH3;CNIH3	-0.00556002518290378	3.87961200571683	-2.80225895631509	0.00521410965071819	0.0341415062485306	Hypomethylated
Puffiness	cg11779586	chr11	120718341	Intergenic	0.00691191989182181	-1.5051371180598	2.80225586670262	0.00521415902957321	0.03414158433664	Hypermethylated
Puffiness	cg16194538	chr11	34474948	Intergenic	-0.00606898554271728	2.04966109398054	-2.8022340891911	0.00521450709448429	0.0341431756991427	Hypomethylated
Puffiness	cg16301256	chr10	71285599	Intergenic	-0.00579615656712209	3.15456020809816	-2.80223128687097	0.00521455188484395	0.0341431756991427	Hypomethylated
Puffiness	cg19731387	chr2	202112180	Intergenic	-0.00443684482585374	3.70214417609374	-2.80223493844515	0.00521449352065972	0.0341431756991427	Hypomethylated
Puffiness	cg23826582	chr6	31580835	LTB;LTB;LTB	0.00446054134942607	-4.6300399113951	2.80223302247484	0.00521452414410298	0.0341431756991427	Hypermethylated
Puffiness	cg05076167	chr14	30559476	Intergenic	0.00469376229893505	-5.73911088593737	2.80222291531798	0.00521468569207037	0.0341438065777746	Hypermethylated
Puffiness	cg23128511	chr2	101614679	Intergenic	-0.00554079964453752	2.66782321309418	-2.80222002626209	0.00521473187019249	0.0341438636889478	Hypomethylated
Puffiness	cg16354253	chr18	75211302	TSHZ1;TSHZ1	0.00344329610375476	-5.09385678058534	2.80221547688222	0.00521480458736905	0.0341439029176399	Hypermethylated
Puffiness	cg22720392	chr1	3217293	Intergenic	-0.0087382618238879	3.94480684924908	-2.80221496477099	0.005214812773	0.0341439029176399	Hypomethylated
Puffiness	cg13111546	chr8	127947745	LINC02912	-0.00617458991584596	3.01218741888378	-2.80220461784513	0.00521497816166363	0.0341447213580147	Hypomethylated
Puffiness	cg19223776	chr13	113834742	GAS6-AS1	-0.00589727334157855	4.10017781281255	-2.80220245793227	0.00521501268701997	0.0341447213580147	Hypomethylated
Puffiness	cg10667044	chr12	53006402	EIF4B;EIF4B;EIF4B	0.00440185991351153	-5.20665421021536	2.80218636898	0.00521526986909658	0.0341459147257851	Hypermethylated
Puffiness	cg23320320	chr17	82358816	TEX19	-0.00694075029120307	1.70572482444203	-2.80218856493092	0.00521523476612051	0.0341459147257851	Hypomethylated
Puffiness	cg03114584	chr4	1532584	Intergenic	0.00751774593544593	-0.841966522703704	2.8021761274353	0.00521543358628116	0.0341463489705575	Hypermethylated
Puffiness	cg08639279	chr11	124900567	Intergenic	0.00757035492224871	-0.995860428232557	2.80217284699336	0.00521548602708111	0.0341463489705575	Hypermethylated
Puffiness	cg10925417	chr11	65107676	VPS51;VPS51	-0.0057596772133103	6.20641181188364	-2.80217756520803	0.00521541060234796	0.0341463489705575	Hypomethylated
Puffiness	cg20354745	chr15	47329110	Intergenic	-0.00663226755257266	2.27955602180531	-2.80217467535558	0.00521545679901597	0.0341463489705575	Hypomethylated
Puffiness	cg12698629	chr16	74937494	Intergenic	-0.00638791790171161	3.53672936716918	-2.80216779096239	0.00521556685319538	0.0341464240363192	Hypomethylated
Puffiness	cg15979674	chr2	27014005	MAPRE3	-0.00517058216696452	3.6569534508807	-2.80216510021997	0.00521560986808067	0.0341464240363192	Hypomethylated
Puffiness	cg24705008	chr19	49835108	MED25;MED25	-0.00477227818963815	3.45677048774262	-2.80216733355609	0.00521557416538489	0.0341464240363192	Hypomethylated
Puffiness	cg11824364	chr7	142901887	Intergenic	0.00694621275717155	-0.411637655124856	2.80215484321611	0.00521577384207104	0.034147007081027	Hypermethylated
Puffiness	cg18629038	chr16	72173030	PMFBP1;PMFBP1	-0.00744076032259401	3.25511097015001	-2.80215569361377	0.00521576024697846	0.034147007081027	Hypomethylated
Puffiness	cg11481534	chr6	116370700	LOC100287467;DSE;DSE;DSE;DSE	0.00514796229339415	-5.05938069163629	2.80215093792764	0.0052158362753437	0.0341471705822882	Hypermethylated
Puffiness	cg23659029	chr1	3629143	TPRG1L;TPRG1L	-0.00512653939593185	3.47500055016008	-2.80213676691709	0.00521606283088838	0.0341482809948095	Hypomethylated
Puffiness	cg25458724	chr20	57235084	Intergenic	-0.00637464795750606	2.3750275505566	-2.80213564252218	0.00521608080725692	0.0341482809948095	Hypomethylated
Puffiness	cg16200077	chr1	42002441	Intergenic	0.0074447272209508	-1.00166776783077	2.80212927172887	0.00521618266196852	0.0341487025631253	Hypermethylated
Puffiness	cg04147593	chr17	82238843	SLC16A3;SLC16A3;SLC16A3;SLC16A3;SLC16A3;SLC16A3	0.00529916010501558	-3.79110379591039	2.80211287856308	0.00521644476024029	0.0341493532958041	Hypermethylated
Puffiness	cg05448803	chr3	125067256	Intergenic	-0.0054925549138115	3.08429881124703	-2.80211621390378	0.00521639143296461	0.0341493532958041	Hypomethylated
Puffiness	cg09640693	chr19	36042357	Intergenic	-0.0057399706133136	2.90175389464529	-2.80211496804686	0.00521641135235768	0.0341493532958041	Hypomethylated
Puffiness	cg12652129	chrX	107537857	Intergenic	-0.00595726707072864	-2.19427634822744	-2.80211825874552	0.00521635873914557	0.0341493532958041	Hypomethylated
Puffiness	cg22871947	chr10	49298830	C10orf71-AS1;C10orf71	0.0087718128759038	-0.493253971207841	2.80211133940156	0.0052164693693742	0.0341493532958041	Hypermethylated
Puffiness	cg11633422	chr5	14410143	Intergenic	-0.00547085137618412	3.14963746378722	-2.80210079824277	0.00521663791122843	0.0341502113991311	Hypomethylated
Puffiness	cg16559934	chr9	133544026	Intergenic	0.00762364777812192	-1.56199111446294	2.80209571791131	0.00521671914205544	0.0341504979211124	Hypermethylated
Puffiness	cg04584136	chr3	14358682	Intergenic	0.00651586263967281	-1.09309978047683	2.80208706830696	0.00521685744560992	0.0341505419844136	Hypermethylated
Puffiness	cg17047457	chr6	37040269	Intergenic	-0.00463547800133582	3.12448782495073	-2.8020860688399	0.00521687342688396	0.0341505419844136	Hypomethylated
Puffiness	cg21428342	chrX	150774993	Intergenic	-0.00598849321658346	3.55286307985797	-2.80209158248113	0.00521678526543954	0.0341505419844136	Hypomethylated
Puffiness	cg26365116	chr22	40627760	Intergenic	0.00389470728522822	-0.65659361531229	2.80208592510922	0.00521687572511192	0.0341505419844136	Hypermethylated
Puffiness	cg13235761	chr1	203592452	Intergenic	-0.00626599332410997	0.509188359786664	-2.80207299222028	0.00521708252344392	0.0341516504737425	Hypomethylated
Puffiness	cg05337383	chr3	28315053	Intergenic	-0.00676155118068842	2.84658708519281	-2.80206189601284	0.00521725995895026	0.0341525667359387	Hypomethylated
Puffiness	cg01132403	chr3	197364324	Intergenic	-0.00777448385621975	2.76354770204431	-2.80205849354002	0.00521731436777752	0.034152677649085	Hypomethylated
Puffiness	cg15851204	chr2	70284909	Intergenic	-0.00483880620957032	3.23273037210715	-2.80205412534049	0.00521738422026099	0.0341528896544939	Hypomethylated
Puffiness	cg03932408	chr6	703679	Intergenic	-0.00663276112856124	2.18609745714803	-2.80204877564975	0.00521746976905969	0.0341531532100138	Hypomethylated
Puffiness	cg22331108	chr2	231613741	Intergenic	0.00408996278786829	-5.7604106728541	2.80204692184319	0.005217499414233	0.0341531532100138	Hypermethylated
Puffiness	cg01182309	chr12	57765909	Intergenic	0.00700536005535564	-4.71949699626715	2.80204236053355	0.00521757235712872	0.0341533854367798	Hypermethylated
Puffiness	cg14020379	chr9	135822674	CAMSAP1	-0.0038035423141568	2.8818447640045	-2.80203900511678	0.00521762601638972	0.0341534914335608	Hypomethylated
Puffiness	cg25272593	chr20	42081414	Intergenic	-0.0121187747623579	1.79322340033158	-2.80203521300674	0.00521768665977747	0.0341536431451279	Hypomethylated
Puffiness	cg09249446	chr6	32214913	Intergenic	-0.00419523112300727	3.93587549725955	-2.80202499461741	0.00521785007533936	0.0341539770775196	Hypomethylated
Puffiness	cg15090897	chr8	129273980	Intergenic	-0.0087129499484741	1.56072599903264	-2.80202503122036	0.00521784948996576	0.0341539770775196	Hypomethylated
Puffiness	cg19563932	chr6	31616138	AIF1;AIF1;AIF1	-0.00707572043674061	1.06972561805701	-2.80202561767555	0.00521784011107318	0.0341539770775196	Hypomethylated
Puffiness	cg04056025	chr13	45120474	GTF2F2	0.00230046109520409	-6.37102273826159	2.80200937601709	0.00521809986165753	0.0341552668670158	Hypermethylated
Puffiness	cg04138103	chr5	38796657	Intergenic	-0.00600643832668845	2.35042593850802	-2.80200434469922	0.00521818032919945	0.0341552668670158	Hypomethylated
Puffiness	cg09464284	chr6	39298286	Intergenic	-0.0068895976331882	2.67072646751606	-2.80200330267037	0.00521819699485431	0.0341552668670158	Hypomethylated
Puffiness	cg22450501	chr2	222610737	Intergenic	-0.00764818704574657	3.10451556750388	-2.80200423072084	0.00521818215210671	0.0341552668670158	Hypomethylated
Puffiness	cg18461875	chr13	20387647	Intergenic	0.00688396357287955	-1.81891073709415	2.80199989133942	0.00521825155420287	0.0341553787348425	Hypermethylated
Puffiness	cg03197792	chr2	241251570	Intergenic	-0.00554354457575179	3.56542850773823	-2.8019787751703	0.00521858928855276	0.0341573440724548	Hypomethylated
Puffiness	cg07547483	chr5	253115	Intergenic	0.0049573537299138	-0.401166938349774	2.80196951899785	0.00521873733904013	0.0341576844283012	Hypermethylated
Puffiness	cg15663304	chr10	119914380	Intergenic	-0.00615064012372247	3.42447638038733	-2.80196615340909	0.00521879117185116	0.0341576844283012	Hypomethylated
Puffiness	cg17826783	chr3	9473364	SETD5;SETD5;SETD5	-0.00706771289330097	3.35784113181555	-2.80196730813783	0.00521877270183319	0.0341576844283012	Hypomethylated
Puffiness	cg20517058	chr8	25841092	Intergenic	-0.00681190857119887	2.65363560295082	-2.80196977215687	0.00521873328976548	0.0341576844283012	Hypomethylated
Puffiness	cg08667128	chr17	31559866	MIR193A	0.00903595501776418	-3.52245132486529	2.80196262015303	0.00521884768705248	0.0341578090751761	Hypermethylated
Puffiness	cg15878708	chr8	96580251	Intergenic	-0.0065746325194854	1.97102891404493	-2.801952321745	0.00521901241549647	0.0341586419801998	Hypomethylated
Puffiness	cg23468138	chr4	169105862	Intergenic	-0.00601530522771339	0.30268862729549	-2.80193789594352	0.00521924317168196	0.0341599070243313	Hypomethylated
Puffiness	cg08870757	chr17	7008766	Intergenic	-0.00623524655642085	2.97020190538806	-2.80193310092238	0.00521931987523969	0.0341599334709118	Hypomethylated
Puffiness	cg10339098	chr3	188595862	Intergenic	-0.00667370441849788	3.22517198955918	-2.80193295815294	0.00521932215906675	0.0341599334709118	Hypomethylated
Puffiness	cg11050765	chr3	28140400	Intergenic	0.00658269188214731	-0.818894482526671	2.80193034538849	0.00521936395460041	0.0341599617591264	Hypermethylated
Puffiness	cg01728843	chr3	183259248	Intergenic	-0.0056630304502759	-0.171493169538767	-2.80190906614764	0.00521970436290349	0.0341609182144542	Hypomethylated
Puffiness	cg02622288	chr12	92434662	Intergenic	-0.00619737524808099	2.77344994498549	-2.80191134249328	0.00521966794678351	0.0341609182144542	Hypomethylated
Puffiness	cg05011369	chr9	121676664	Intergenic	-0.00739529071792925	3.74282604671684	-2.80190103426569	0.00521983285576267	0.0341609182144542	Hypomethylated
Puffiness	cg11050561	chr13	61954293	Intergenic	-0.00378379828133859	-1.27310122056597	-2.80190044286155	0.00521984231707179	0.0341609182144542	Hypomethylated
Puffiness	cg12879425	chr4	67558777	STAP1;STAP1;STAP1;STAP1	-0.00737381324806227	1.00389721283935	-2.80190660858237	0.00521974367836499	0.0341609182144542	Hypomethylated
Puffiness	cg17410736	chr12	47276861	Intergenic	-0.00470009700889589	-2.24699664539564	-2.80190012746342	0.00521984736283107	0.0341609182144542	Hypomethylated
Puffiness	cg21016225	chr2	201132962	CFLAR;CFLAR	-0.00519764396778256	1.58861243338793	-2.80191565528837	0.00521959895294321	0.0341609182144542	Hypomethylated
Puffiness	cg25612554	chr12	52032596	Intergenic	0.00684678047900406	-2.352151314841	2.80190649422044	0.00521974550790261	0.0341609182144542	Hypermethylated
Puffiness	cg26519326	chr1	171136642	FMO6P	-0.00665530882139154	2.96753813239976	-2.80191492796979	0.00521961058814758	0.0341609182144542	Hypomethylated
Puffiness	cg07237358	chr8	60553336	Intergenic	-0.00759999968031095	0.415385314663077	-2.80188097963408	0.00522015369929496	0.0341626767888626	Hypomethylated
Puffiness	cg10579706	chr5	38809664	Intergenic	-0.00576923275116428	1.16820894926621	-2.80187689547035	0.00522021904187668	0.0341626767888626	Hypomethylated
Puffiness	cg26708144	chr11	119340940	C1QTNF5;C1QTNF5;MFRP;MFRP;C1QTNF5	-0.0100701480985132	-1.93614891989966	-2.8018763039897	0.0052202285050438	0.0341626767888626	Hypomethylated
Puffiness	cg21997130	chr17	82937731	Intergenic	-0.00556828440750698	3.78205027172158	-2.80186027974355	0.0052204848847128	0.0341641093449621	Hypomethylated
Puffiness	cg25240604	chr20	38433978	SNORA71D	-0.00721332778075971	2.18754983693239	-2.80185390416676	0.00522058689382164	0.034164531649652	Hypomethylated
Puffiness	cg00695918	chr10	3848498	Intergenic	-0.0064130183963629	2.70667942931379	-2.80184887612287	0.00522066734370213	0.034164566478012	Hypomethylated
Puffiness	cg05315158	chr19	1376675	PWWP3A;PWWP3A;PWWP3A;PWWP3A;PWWP3A;PWWP3A;PWWP3A;PWWP3A;PWWP3A;PWWP3A;PWWP3A;PWWP3A;PWWP3A;PWWP3A;PWWP3A;PWWP3A;PWWP3A;PWWP3A;PWWP3A;PWWP3A;PWWP3A;PWWP3A	-0.00597346933067352	2.34894669054648	-2.80184438410052	0.00522073921806181	0.034164566478012	Hypomethylated
Puffiness	cg10068013	chr12	69529932	Intergenic	-0.00661419841881881	2.48805611951487	-2.80184420214343	0.00522074212947528	0.034164566478012	Hypomethylated
Puffiness	cg16685501	chr11	80584944	Intergenic	-0.00615144582158548	2.7756071957084	-2.80184529943475	0.00522072457223346	0.034164566478012	Hypomethylated
Puffiness	cg13898470	chr1	6628547	THAP3;THAP3;THAP3;THAP3;THAP3;THAP3;THAP3;THAP3	-0.0054455601121826	5.97246333849364	-2.80183868682904	0.00522083037823342	0.0341647850805911	Hypomethylated
Puffiness	cg27351690	chr22	44205230	Intergenic	-0.00593185794606194	4.04463916575056	-2.80183742979732	0.00522085049177967	0.0341647850805911	Hypomethylated
Puffiness	cg05608716	chr16	3046483	MMP25	0.00380743954437376	-5.54114958597297	2.80183076904857	0.00522095707043396	0.0341652162821011	Hypermethylated
Puffiness	cg07723258	chr17	40019811	MED24;MED24;MED24;MED24;MED24	-0.00786792019811877	3.31708042119281	-2.80182862713855	0.00522099134355932	0.0341652162821011	Hypomethylated
Puffiness	cg09925878	chr6	107114472	BEND3	0.00544651085853166	-4.64231774049908	2.80179340507612	0.00522155496795339	0.0341686592562144	Hypermethylated
Puffiness	cg09939161	chr6	108274417	Intergenic	-0.00579675591173835	2.9436004094651	-2.80178509859417	0.00522168789652935	0.0341692838263838	Hypomethylated
Puffiness	cg19511862	chr12	124993912	BRI3BP	0.00341461122411774	-6.54276788477657	2.80178077206721	0.00522175713512539	0.0341694916209351	Hypermethylated
Puffiness	cg12005026	chr10	87937017	Intergenic	-0.00745497289319355	2.25769980790659	-2.80177698471134	0.00522181774590113	0.0341696429552399	Hypomethylated
Puffiness	cg26432230	chr10	91219656	PCGF5;PCGF5;PCGF5	-0.00654889075878924	3.15645510128631	-2.80176483035989	0.0052220122618085	0.0341706705067109	Hypomethylated
Puffiness	cg07937672	chr13	101515500	Intergenic	-0.00703854683477034	3.08390520348781	-2.80175070294587	0.00522223836247478	0.034171904719437	Hypomethylated
Puffiness	cg22698629	chr1	20344237	Intergenic	-0.00339662341152148	0.238068004520724	-2.80174280322454	0.00522236479657217	0.0341724867473441	Hypomethylated
Puffiness	cg04187145	chr12	39395443	Intergenic	-0.00510864963729279	3.44896476943229	-2.80173546902146	0.00522248218209849	0.0341728728608643	Hypomethylated
Puffiness	cg08685750	chr6	43745471	Intergenic	-0.00643515125529819	2.89875762189205	-2.80173443207193	0.00522249877889553	0.0341728728608643	Hypomethylated
Puffiness	cg01864015	chr12	24704492	Intergenic	-0.0060259084697868	3.49674159733933	-2.80173005435253	0.00522256884659325	0.0341730860443134	Hypomethylated
Puffiness	cg01492142	chr1	158018276	Intergenic	-0.00648838669361173	2.53362833513618	-2.80172361541055	0.00522267190678729	0.0341731846502297	Hypomethylated
Puffiness	cg09101004	chr18	61360906	Intergenic	-0.00790375326907609	0.807022438610327	-2.80172541182794	0.00522264315356706	0.0341731846502297	Hypomethylated
Puffiness	cg09383202	chr6	33106223	Intergenic	-0.00817390481746425	2.33872626849624	-2.80172133516974	0.00522270840422799	0.0341731846502297	Hypomethylated
Puffiness	cg26872543	chr14	61444184	Intergenic	-0.00576780677731847	-0.407134669948278	-2.80171974430496	0.00522273386768106	0.0341731846502297	Hypomethylated
Puffiness	cg19204689	chr9	95385788	Intergenic	-0.007454136897636	2.10860724117943	-2.80170244045656	0.00522301084111571	0.0341746126938859	Hypomethylated
Puffiness	cg20832181	chr20	51022124	Intergenic	-0.00525834697606287	2.68907439052307	-2.80170142493906	0.00522302709637353	0.0341746126938859	Hypomethylated
Puffiness	cg05947216	chr3	186789382	EIF4A2;EIF4A2	-0.00577918076976058	2.43924777507174	-2.80168559305312	0.00522328052125746	0.0341760255637547	Hypomethylated
Puffiness	cg06995549	chr1	42817049	ERMAP	0.00523918998965037	-5.0887318174136	2.80168004654515	0.00522336930820525	0.0341763611918702	Hypermethylated
Puffiness	cg11096499	chr21	33968478	Intergenic	-0.00531554088709992	2.01394559680675	-2.80165792762483	0.00522372339528322	0.0341784326541367	Hypomethylated
Puffiness	cg06574132	chr4	53918979	Intergenic	-0.00557045000909811	3.38926050567894	-2.80165333055167	0.00522379698949637	0.0341786688559408	Hypomethylated
Puffiness	cg00702577	chr3	72848476	SHQ1	0.00241338842565466	-6.46452951161368	2.8016322804609	0.00522413399087421	0.0341797096295713	Hypermethylated
Puffiness	cg01629940	chr16	67156636	TRADD;TRADD	-0.00622193373820954	1.66510217127434	-2.80162527772293	0.00522424610555427	0.0341797096295713	Hypomethylated
Puffiness	cg04816669	chr17	18342661	Intergenic	-0.00535277400020935	3.40787265490123	-2.80162506898873	0.00522424944744738	0.0341797096295713	Hypomethylated
Puffiness	cg07344315	chr12	68660580	RAP1B;RAP1B;RAP1B;RAP1B;RAP1B;RAP1B;RAP1B;RAP1B;RAP1B;RAP1B;RAP1B;RAP1B	-0.00760550924236961	1.86699530701929	-2.80162437398153	0.00522426057472191	0.0341797096295713	Hypomethylated
Puffiness	cg08155465	chr15	56884640	Intergenic	-0.00590798112337183	3.49424267089381	-2.8016223165868	0.00522429351435646	0.0341797096295713	Hypomethylated
Puffiness	cg11518116	chr17	49067484	Intergenic	-0.00500901278411484	2.87196362745316	-2.8016382821156	0.00522403790539172	0.0341797096295713	Hypomethylated
Puffiness	cg15713912	chr2	218802579	Intergenic	-0.00563771027392267	0.284211426239527	-2.80162254198525	0.00522428990563654	0.0341797096295713	Hypomethylated
Puffiness	cg20046862	chr8	134539985	Intergenic	-0.00598707697974517	3.53366518648702	-2.80162942716132	0.00522417967228189	0.0341797096295713	Hypomethylated
Puffiness	cg25735425	chr17	42155244	RAB5C;RAB5C;RAB5C	0.00598291151806244	-3.90294319840074	2.80163753810041	0.00522404981686295	0.0341797096295713	Hypermethylated
Puffiness	cg00874847	NA	NA	Intergenic	0.00219845039902891	-0.109456955579357	2.80161396712268	0.00522442719423011	0.0341803389102178	Hypermethylated
Puffiness	cg05109569	chr7	27106811	Intergenic	0.0088573128844263	2.26976565208728	2.80160162667919	0.00522462477772254	0.0341806009695239	Hypermethylated
Puffiness	cg11629619	chr6	81997620	Intergenic	-0.00391529915741568	-1.34663929944084	-2.80160079528799	0.00522463808941405	0.0341806009695239	Hypomethylated
Puffiness	cg13302309	chr3	126961399	Intergenic	0.00663905418513658	-1.60193943118564	2.80159975601027	0.00522465472969184	0.0341806009695239	Hypermethylated
Puffiness	cg14230573	chr9	124302656	Intergenic	0.00581821850280393	2.01760408253984	2.8016003007037	0.0052246460083885	0.0341806009695239	Hypermethylated
Puffiness	cg14719675	chr2	24920013	ADCY3;ADCY3;ADCY3;ADCY3;ADCY3;ADCY3;ADCY3;ADCY3;ADCY3;ADCY3;ADCY3	0.00495148931287913	-5.04230966302435	2.80160046276094	0.00522464341362816	0.0341806009695239	Hypermethylated
Puffiness	cg10847870	chr11	13337676	Intergenic	-0.00623574478424489	2.15484217744384	-2.80158917818503	0.00522482409807433	0.0341814636954399	Hypomethylated
Puffiness	cg13819485	chr11	118997932	CENATAC;CENATAC;CENATAC;CENATAC	-0.00423267884546361	-5.13565092758396	-2.80157413929058	0.00522506490407099	0.0341826781203546	Hypomethylated
Puffiness	cg20004247	chr5	159424464	Intergenic	-0.00696717214053438	3.2541125846937	-2.8015729013848	0.00522508472613094	0.0341826781203546	Hypomethylated
Puffiness	cg18836745	chr11	119341537	C1QTNF5;C1QTNF5;C1QTNF5;MFRP;MFRP	-0.004539768423785	-0.450580370108153	-2.80153958860137	0.00522561817516306	0.0341859226234195	Hypomethylated
Puffiness	cg03829973	chr12	57129164	Intergenic	0.00513972638735785	-4.16353748227039	2.80152951555973	0.00522577948794434	0.0341867325871247	Hypermethylated
Puffiness	cg09309286	chr17	34633879	Intergenic	-0.00610016193874827	2.16073320689457	-2.80152073098996	0.00522592017042184	0.034186916897767	Hypomethylated
Puffiness	cg11387577	chr6	145964288	SHPRH;SHPRH;SHPRH;SHPRH;SHPRH;SHPRH;SHPRH;SHPRH	0.00443050177111327	-5.35949557625239	2.80152098722636	0.00522591606681756	0.034186916897767	Hypermethylated
Puffiness	cg19697882	chr14	74208146	Intergenic	-0.0065452685949088	0.445823652749443	-2.80152259278018	0.00522589035407529	0.034186916897767	Hypomethylated
Puffiness	cg00845775	chr14	103706637	Intergenic	0.00548806332494986	1.84015776940675	2.80151797460724	0.00522596431384236	0.0341869603382353	Hypermethylated
Puffiness	cg03554191	chr6	36935084	Intergenic	-0.00601073587437558	2.03787598355492	-2.80150491949279	0.00522617339585614	0.034187837417973	Hypomethylated
Puffiness	cg26132612	chr3	40477178	ZNF619;ZNF619;ZNF619;ZNF619;ZNF619;ZNF619;ZNF619;ZNF619;ZNF619;ZNF619;ZNF619;ZNF619	0.00371453687615189	-3.52420733763905	2.80150499798445	0.00522617213876346	0.034187837417973	Hypermethylated
Puffiness	cg05266882	chr3	98817563	Intergenic	-0.00422740980509807	-1.1894671465181	-2.80149642383958	0.0052263094606448	0.0341884821647106	Hypomethylated
Puffiness	cg14627781	chr6	116741741	KPNA5;KPNA5;KPNA5;KPNA5;KPNA5;KPNA5;KPNA5;KPNA5;KPNA5;KPNA5;KPNA5;KPNA5	-0.00740994923918319	1.14535556133512	-2.80149357271843	0.00522635512438523	0.0341885355379692	Hypomethylated
Puffiness	cg06199346	chr11	14258787	Intergenic	-0.00603257687292987	1.33896187661706	-2.80148594160131	0.00522647734662711	0.0341890897191904	Hypomethylated
Puffiness	cg02261408	chr17	63481700	ACE;ACE	0.00642387867284306	-0.519176027052211	2.80147854154821	0.00522659587055029	0.034189374358123	Hypermethylated
Puffiness	cg21404434	chr16	33337536	Intergenic	-0.00322742466403496	-1.40628715388152	-2.80147953859964	0.00522657990100323	0.034189374358123	Hypomethylated
Puffiness	cg10146112	chr10	132752718	Intergenic	-0.00457442676745727	3.22008560538858	-2.80146960408635	0.00522673902182746	0.034189820084512997	Hypomethylated
Puffiness	cg26906644	chr3	64067713	PRICKLE2-AS1	0.00701381914339777	-1.74920109616141	2.80147135784172	0.00522671093165759	0.034189820084512997	Hypermethylated
Puffiness	cg05563347	chrX	85002826	APOOL	-0.00661790533921095	2.80410885111045	-2.80146185512648	0.00522686313974802	0.0341901412964466	Hypomethylated
Puffiness	cg10215644	chr6	146808433	Intergenic	-0.00576091763674856	3.54401810043167	-2.80146343773864	0.00522683779025408	0.0341901412964466	Hypomethylated
Puffiness	cg05092932	chr10	71377594	Intergenic	0.00651861050017711	-4.75934148244552	2.80145575912136	0.00522696078356385	0.0341905346661964	Hypermethylated
Puffiness	cg00561610	chr3	52446237	SEMA3G	-0.00442666635189159	3.94900655678868	-2.80145295715128	0.00522700566515799	0.0341905829051508	Hypomethylated
Puffiness	cg09663929	chr5	150523529	Intergenic	-0.00580178981179491	3.37891990088866	-2.80144983706488	0.00522705564270879	0.0341906644765465	Hypomethylated
Puffiness	cg09488200	chr2	212916480	Intergenic	-0.00582549093261117	3.09367657935065	-2.80143713638592	0.00522725908667727	0.0341917498778963	Hypomethylated
Puffiness	cg03371378	chr9	133703539	Intergenic	0.005831328337208	-0.739775368801076	2.80141990348589	0.00522753514082888	0.0341933102069171	Hypermethylated
Puffiness	cg12509887	chr19	13013477	Intergenic	0.004436823190489	-4.70652761658169	2.8014156426309	0.00522760339758091	0.0341935113203947	Hypermethylated
Puffiness	cg11671398	chr7	127957981	Intergenic	-0.00615127027304579	2.51791353556457	-2.80140517083727	0.00522777115387152	0.0341941178933765	Hypomethylated
Puffiness	cg25988440	chr15	25031790	PWAR6	0.00266853094642002	-1.24428632004765	2.80140636232849	0.00522775206614608	0.0341941178933765	Hypermethylated
Puffiness	cg23544148	chr14	104104813	Intergenic	0.00704313857606031	-1.40035624673112	2.80140056844666	0.00522784488490069	0.0341943548029517	Hypermethylated
Puffiness	cg16764389	chr13	79871361	LINC00382	-0.00896396681316546	2.63720509918887	-2.80139242076325	0.00522797541439288	0.0341949632145762	Hypomethylated
Puffiness	cg13867683	chr2	29613582	Intergenic	-0.00687648328417224	3.42491179452144	-2.80138864053209	0.0052280359763703	0.03419511397962	Hypomethylated
Puffiness	cg04108219	chr2	213641160	Intergenic	0.00565651579739048	-1.89582013011868	2.8013824211714	0.00522813561631039	0.0341954748675914	Hypermethylated
Puffiness	cg09362335	chr1	228445574	Intergenic	-0.00639063208976049	-0.114105487970492	-2.80138051367134	0.00522816617657908	0.0341954748675914	Hypomethylated
Puffiness	cg15602829	chr12	55829618	TMEM198B;TMEM198B;TMEM198B;TMEM198B;DNAJC14;DNAJC14;DNAJC14	0.00285827939140682	-6.21114008458693	2.80136100457249	0.00522847874328906	0.0341972738823692	Hypermethylated
Puffiness	cg01014438	chr12	2653523	Intergenic	-0.00672931980112456	5.16650240844609	-2.80132638701062	0.00522903341318818	0.0342006563548013	Hypomethylated
Puffiness	cg16669810	chr11	78475546	Intergenic	-0.00787276781967568	2.90661840448063	-2.80130850004523	0.0052293200331401	0.0342022856022231	Hypomethylated
Puffiness	cg00053057	chr1	2187738	Intergenic	0.00697462602886671	-0.618657627355354	2.80130534918246	0.00522937052390103	0.0342023542370658	Hypermethylated
Puffiness	cg27055156	chr1	152016024	Intergenic	-0.00501247989171098	2.30753656320617	-2.80130316236142	0.00522940556670783	0.0342023542370658	Hypomethylated
Puffiness	cg21519804	chr5	179551459	Intergenic	0.00384468447410843	-4.16058328886702	2.80129736178492	0.005229498519323	0.0342027167863254	Hypermethylated
Puffiness	cg18564167	chr6	53855514	Intergenic	0.00812445963112396	0.221310090188288	2.80128905922491	0.00522963156812662	0.0342033415713476	Hypermethylated
Puffiness	cg11991903	chr7	158001827	Intergenic	0.00643993376544923	-0.775993920535513	2.80128115812002	0.00522975818644442	0.0342039242904219	Hypermethylated
Puffiness	cg05854107	chr1	44673935	ARMH1	-0.00531697117836533	-5.12578104152684	-2.80127246940331	0.00522989742975632	0.0342045895711558	Hypomethylated
Puffiness	cg22994495	chr17	80688980	Intergenic	-0.0058334276127521	2.19337743674025	-2.80126214716961	0.00523006285578605	0.0342054260813982	Hypomethylated
Puffiness	cg13331034	chr9	625291	Intergenic	-0.00499893676702306	-0.795991945144648	-2.80125899610934	0.00523011335620555	0.0342055109536303	Hypomethylated
Puffiness	cg22943610	chr17	75080276	Intergenic	0.00813343469122208	-0.657602628966662	2.80125458431106	0.00523018406256544	0.0342057279727473	Hypermethylated
Puffiness	cg01292094	chr3	170975757	Intergenic	-0.0047324477236222	3.74572719838096	-2.80124939480534	0.00523026723408021	0.0342057866850496	Hypomethylated
Puffiness	cg09400276	chr1	52907965	Intergenic	-0.00636813033445628	3.43373206169115	-2.80124700030796	0.00523030561077361	0.0342057866850496	Hypomethylated
Puffiness	cg17601642	chr3	130276719	Intergenic	0.00588571968023745	-0.134273841626493	2.80124772555749	0.00523029398714704	0.0342057866850496	Hypermethylated
Puffiness	cg02438330	chr2	11394114	LINC00570	-0.00542295470830792	3.94014230602053	-2.80123829201339	0.00523044518106498	0.0342064540574168	Hypomethylated
Puffiness	cg12340166	chr8	1392557	Intergenic	-0.00671753343676244	2.8044842820550002	-2.80123502808143	0.00523049749389107	0.034206550771447	Hypomethylated
Puffiness	cg19166401	chr12	133088764	Intergenic	-0.00630467999446202	3.18128584919667	-2.80122832676099	0.00523060490111091	0.0342070077893298	Hypomethylated
Puffiness	cg19096942	chr4	182824971	Intergenic	-0.00569712182674673	0.334607034194579	-2.80121512040787	0.00523081657534074	0.0342081466791193	Hypomethylated
Puffiness	cg10897031	chr8	140576858	Intergenic	-0.0058792440029993	3.7137175587343	-2.80120618542488	0.00523095979154231	0.0342085924456331	Hypomethylated
Puffiness	cg20286929	chr15	40933539	Intergenic	-0.00584102802141531	2.31482921453932	-2.80120689135321	0.00523094847629654	0.0342085924456331	Hypomethylated
Puffiness	ch.16.50203861R	chr16	51612449	Intergenic	0.00607606863278758	-5.20139381884789	2.80118286508874	0.00523133360304284	0.034210791611273	Hypermethylated
Puffiness	cg16602871	chr18	13613749	Intergenic	-0.00676659784698157	3.45213282696655	-2.80117246601528	0.00523150030197267	0.0342111454713677	Hypomethylated
Puffiness	cg20038717	chr2	166126160	Intergenic	-0.00598168452062757	1.36508916481558	-2.80117575965303	0.00523144750387475	0.0342111454713677	Hypomethylated
Puffiness	cg25570494	chr20	62895143	DIDO1;DIDO1;DIDO1;DIDO1	-0.00555832010095403	3.44533644013055	-2.80117393915826	0.00523147668694583	0.0342111454713677	Hypomethylated
Puffiness	cg23258188	chr1	3159282	Intergenic	-0.00630045512720034	1.23632165736651	-2.80116882935922	0.00523155859932761	0.0342112812807577	Hypomethylated
Puffiness	cg24521231	chr20	46689532	TP53RK	0.0048041035844128	-4.9631965138964	2.80115426183713	0.00523179212964684	0.034212562999329	Hypermethylated
Puffiness	cg00519450	chr1	31066635	PUM1;PUM1	-0.00756333311193629	3.07372366578739	-2.80114031261511	0.00523201575691209	0.0342137799403581	Hypomethylated
Puffiness	cg23056060	chr15	80832480	Intergenic	-0.00449231170737267	3.39842484280016	-2.80113209013347	0.00523214757986495	0.0342143965312537	Hypomethylated
Puffiness	cg04345744	chr1	196538613	Intergenic	-0.00802318384606792	0.785007777819784	-2.80112537246712	0.00523225527982744	0.0342148553678218	Hypomethylated
Puffiness	cg23917768	chr17	45038127	Intergenic	-0.00509662943268184	3.0639186746233	-2.80111148172668	0.00523247798737423	0.0342160662520218	Hypomethylated
Puffiness	cg05747281	chr3	161339732	Intergenic	-0.00669734932911171	2.78408676634343	-2.80110788704785	0.00523253562156034	0.0342161976837248	Hypomethylated
Puffiness	cg26229155	chr1	241979206	Intergenic	-0.00557125087226857	3.64904120817129	-2.8011054500462	0.00523257469480949	0.0342162077421501	Hypomethylated
Puffiness	cg05390968	chr16	86565186	FOXC2-AS1	0.00712573618366251	-0.785916670833212	2.80109915500903	0.00523267562643393	0.0342166222941957	Hypermethylated
Puffiness	cg14269223	chr16	89078102	Intergenic	-0.00557802771664761	3.4765551558443	-2.80109469223453	0.00523274718150026	0.0342168447474805	Hypomethylated
Puffiness	cg13762471	chr9	5041313	JAK2	-0.00545813096489779	3.70595899080279	-2.80108852709938	0.00523284603326986	0.0342172456889715	Hypomethylated
Puffiness	cg22584335	chr2	27583200	Intergenic	0.00499685580566449	-5.47973693206963	2.80104150484352	0.00523360004368999	0.0342219306345137	Hypermethylated
Puffiness	cg16783549	chr15	98511332	Intergenic	-0.00691240040901525	2.37336546095355	-2.80103704785788	0.00523367151736827	0.0342221525127507	Hypomethylated
Puffiness	cg02606056	chr2	28662100	Intergenic	0.00725206947259464	-0.669480000157647	2.80103182104213	0.00523375533741947	0.0342222096410986	Hypermethylated
Puffiness	cg05736957	chr3	159990659	Intergenic	-0.00623786697472944	0.87871231093421	-2.80103355766501	0.00523372748785851	0.0342222096410986	Hypomethylated
Puffiness	cg05919625	chr18	35290214	ZSCAN30;ZSCAN30;ZSCAN30;ZSCAN30;ZSCAN30;ZSCAN30;ZNF271P;ZNF271P	0.00467421447937261	-5.97630704091386	2.80102601147863	0.00523384850415578	0.034222573356992	Hypermethylated
Puffiness	cg11280443	NA	NA	Intergenic	-0.00387519859079658	1.75056293036077	-2.80102101956478	0.00523392855961778	0.0342226058629012	Hypomethylated
Puffiness	cg22010069	chr17	1133826	Intergenic	-0.0066089845893005	2.49012411054239	-2.80102317062574	0.00523389406285713	0.0342226058629012	Hypomethylated
Puffiness	cg24316985	chr22	42894520	Intergenic	0.00529596690444592	-1.26117035927278	2.80101343251084	0.0052340502355368	0.0342231559771521	Hypermethylated
Puffiness	cg05662444	chr5	154646837	Intergenic	-0.00702368525757828	0.951101660815036	-2.80100412704987	0.00523419947357474	0.0342236408219976	Hypomethylated
Puffiness	cg14192188	chr9	132710649	Intergenic	-0.00572420114438583	2.57958231368902	-2.80100492931446	0.00523418660695749	0.0342236408219976	Hypomethylated
Puffiness	cg05529922	chr12	1357114	Intergenic	-0.0073049396797822	2.97399492792449	-2.80098630508612	0.00523448530734389	0.0342250187668092	Hypomethylated
Puffiness	cg07183730	chr12	130619878	Intergenic	-0.00525411638246389	3.08797181884959	-2.8009873216402	0.00523446900317783	0.0342250187668092	Hypomethylated
Puffiness	cg22894486	chr21	45059528	Intergenic	-0.0061584832407813	2.67335093184778	-2.80097874312296	0.00523460659254925	0.0342255662894115	Hypomethylated
Puffiness	cg13859097	chr17	48261243	Intergenic	-0.00902653248647954	2.2268759324667	-2.80096439870534	0.00523483666752633	0.0342263341274361	Hypomethylated
Puffiness	cg21627181	chr6	25753962	SLC17A4;SLC17A4	-0.00548902058156601	3.15947933142245	-2.80096552194269	0.00523481865121135	0.0342263341274361	Hypomethylated
Puffiness	cg27359469	chr6	132795582	Intergenic	-0.00741568557706582	2.2363062875491	-2.80096868662893	0.00523476789110691	0.0342263341274361	Hypomethylated
Puffiness	cg00464369	chr1	27121534	Intergenic	-0.00629631373803535	2.73218731963485	-2.80095499347144	0.00523498752623068	0.0342269739351635	Hypomethylated
Puffiness	cg11166466	chr11	126062494	Intergenic	0.00497015940568925	-5.0424720290698	2.80095361616726	0.0052350096183375	0.0342269739351635	Hypermethylated
Puffiness	cg18796520	chr12	4649106	NDUFA9;AKAP3;AKAP3	0.00484857036812556	-5.29091748024475	2.80094462892162	0.00523515377679381	0.034227636903248	Hypermethylated
Puffiness	cg26084259	chr12	32883831	Intergenic	-0.00548866366522791	2.26642518592157	-2.80094261293589	0.0052351861143794896	0.034227636903248	Hypomethylated
Puffiness	cg07538027	chr10	71789752	MIR7152	0.00550273441696967	2.4003205492209	2.80090573748085	0.00523577765007192	0.034231258850401	Hypermethylated
Puffiness	cg16957960	chr10	96765353	Intergenic	-0.0064078163799862	3.77666166095123	-2.80090195380449	0.00523583834914222	0.0342314101865529	Hypomethylated
Puffiness	cg08988101	chr5	179207557	ADAMTS2;ADAMTS2	0.00543496559721984	-0.0548596697403654	2.80088721737444	0.00523607476222177	0.0342324707868795	Hypermethylated
Puffiness	cg14899969	chr8	130162544	Intergenic	-0.00692732336432191	2.81493048205468	-2.80088716027803	0.00523607567822481	0.0342324707868795	Hypomethylated
Puffiness	cg16448552	NA	NA	Intergenic	0.00337906832218612	0.739721477281028	2.80088369490054	0.00523613127387282	0.0342325887461145	Hypermethylated
Puffiness	cg17076890	chr10	23192492	PTF1A;PTF1A	0.00564586275531976	-2.74413502766425	2.80086175376565	0.00523648329168329	0.0342346446277999	Hypermethylated
Puffiness	cg21330198	chr17	28640821	Intergenic	-0.00519762119760467	3.31320408880319	-2.80083749023617	0.0052368725943303	0.0342369442359495	Hypomethylated
Puffiness	cg14223687	chr1	201365320	Intergenic	-0.00598851093403372	2.93178727785433	-2.80083214575108	0.00523695834886321	0.0342372593279836	Hypomethylated
Puffiness	cg05060686	chr6	168025733	Intergenic	-0.0066380973696477	3.23816995253825	-2.8008264400754	0.00523704990025549	0.0342376123129076	Hypomethylated
Puffiness	cg04622038	chr4	4425512	Intergenic	-0.00629937609843669	3.17320601487932	-2.80082209883849	0.00523711955928344	0.0342378221707971	Hypomethylated
Puffiness	cg12392126	chr12	12087429	Intergenic	-0.00617048419111411	3.49219700330814	-2.80081204712007	0.00523728085131309	0.034238397883343	Hypomethylated
Puffiness	cg22438676	chr17	33905554	Intergenic	0.00561502820143574	1.17207064624837	2.80081192936927	0.00523728274079439	0.034238397883343	Hypermethylated
Puffiness	cg07432164	chr18	10057936	Intergenic	-0.00574264357448241	0.727481098393673	-2.80080620411234	0.00523737461153521	0.0342387529376816	Hypomethylated
Puffiness	cg13256716	chr19	35431396	Intergenic	-0.00730877899166307	0.974460060989729	-2.8008014042977	0.00523745163322528	0.0342390109136092	Hypomethylated
Puffiness	cg09515947	chr16	62036101	CDH8;CDH8	0.004907260213354	-5.0429707143686	2.80079231726251	0.00523759745391623	0.034239718645188	Hypermethylated
Puffiness	cg09408853	chr2	18792509	Intergenic	-0.00619916664294955	1.329189574334	-2.80076998580806	0.00523795582493062	0.0342418158607775	Hypomethylated
Puffiness	cg05551003	chr3	11225386	HRH1	0.00578880081915578	-1.18599898313765	2.80076403007278	0.00523805140520889	0.0342419495715927	Hypermethylated
Puffiness	cg23317859	chr20	36154407	EPB41L1	0.00572096597050449	-4.23846012252556	2.80076534409106	0.00523803031712571	0.0342419495715927	Hypermethylated
Puffiness	cg12223399	chr14	23563809	AP1G2;AP1G2;AP1G2;AP1G2;AP1G2;AP1G2;AP1G2;AP1G2;AP1G2;AP1G2;AP1G2;AP1G2;AP1G2;AP1G2;AP1G2	-0.00578297230658792	-0.248469242555706	-2.80076130329701	0.0052380951662415	0.0342419900868604	Hypomethylated
Puffiness	cg14120250	chr9	112439364	Intergenic	-0.00670412474181999	2.87900829904848	-2.80075729987785	0.00523815941625909	0.0342421645392796	Hypomethylated
Puffiness	cg04907070	chr8	62144777	Intergenic	-0.00619077625277791	3.61796552860086	-2.80074602931406	0.00523834029895811	0.0342431014186135	Hypomethylated
Puffiness	cg02741026	chr12	54301326	NFE2;NFE2	-0.00642831951025085	-1.39194324318933	-2.8007349835343	0.00523851757955681	0.0342440147377009	Hypomethylated
Puffiness	cg00027948	chr12	56137550	ESYT1;ESYT1	-0.00553891880506724	2.29458180087722	-2.80072260323697	0.00523871628511477	0.0342443550377384	Hypomethylated
Puffiness	cg10792691	chr17	2045285	Intergenic	-0.004888741257864	3.33698071775643	-2.80072470193031	0.00523868260030362	0.0342443550377384	Hypomethylated
Puffiness	cg16356837	chr12	53999661	HOXC9	0.00524203760960056	-4.90272428989687	2.80072394015107	0.0052386948271219	0.0342443550377384	Hypermethylated
Puffiness	cg19042062	chr17	70168643	KCNJ2-AS1;KCNJ2	0.00468788286063944	-4.57089900512004	2.80072237794872	0.00523871990108687	0.0342443550377384	Hypermethylated
Puffiness	cg01341076	chr7	36084795	Intergenic	-0.00655132065996679	3.54899001820211	-2.80071762360947	0.00523879621077871	0.0342446082953043	Hypomethylated
Puffiness	cg00407100	chr5	61658997	Intergenic	-0.00605985947008778	2.32039636012449	-2.80070987102001	0.00523892064615108	0.0342449305708455	Hypomethylated
Puffiness	cg22865176	chr2	2026266	Intergenic	-0.00701188354108174	2.42596751226438	-2.80071094484223	0.00523890341027051	0.0342449305708455	Hypomethylated
Puffiness	cg02724747	chr15	43410014	Intergenic	-0.00609723281559298	2.78477360157583	-2.80068717187232	0.00523928500133864	0.034247066654622	Hypomethylated
Puffiness	cg03065088	chr3	139641752	Intergenic	-0.00691099275357225	3.19421608838676	-2.8006771895553	0.00523944523968323	0.0342476229140287	Hypomethylated
Puffiness	cg06168950	chr3	155019268	Intergenic	-0.00357920786729485	-1.42575582731701	-2.8006774689448	0.00523944075480118	0.0342476229140287	Hypomethylated
Puffiness	cg04144714	chr1	235854025	MIR1537	-0.0077013186676593	2.38483275502136	-2.80066451326251	0.00523964872871279	0.0342482687073507	Hypomethylated
Puffiness	cg04319210	chr8	102891807	Intergenic	-0.00429198500201422	3.54167570090455	-2.80066155920764	0.00523969615036821	0.0342482687073507	Hypomethylated
Puffiness	cg05959292	chr22	31712528	PRR14L	-0.00633604130694848	3.15943847768549	-2.80065800711623	0.00523975317286174	0.0342482687073507	Hypomethylated
Puffiness	cg07491589	chr11	43578651	Intergenic	-0.00587245771981269	-3.16784848972019	-2.80065919858768	0.00523973404584959	0.0342482687073507	Hypomethylated
Puffiness	cg13936261	chr15	91099681	SV2B;SV2B;SV2B;SV2B;SV2B;SV2B;SV2B;SV2B;SV2B;SV2B	0.00551044898209834	-4.62915822794905	2.80065720938087	0.00523976597915784	0.0342482687073507	Hypermethylated
Puffiness	cg15269518	chr8	142492549	Intergenic	0.00723543481491048	-0.436496907814277	2.80065699260621	0.00523976945911426	0.0342482687073507	Hypermethylated
Puffiness	cg02987997	chr18	59068896	OACYLP	-0.00541262192106045	3.43866751853205	-2.80063760213039	0.00524008074940757	0.0342500577881861	Hypomethylated
Puffiness	cg26075830	chr8	88331153	Intergenic	-0.0056706498790127	3.52549664091049	-2.80063429413536	0.00524013385688009	0.0342501593286973	Hypomethylated
Puffiness	cg18734472	chr11	67558754	Intergenic	0.00721082546302503	-0.838992741179634	2.80063059084027	0.0052401933111876	0.034250254940176	Hypermethylated
Puffiness	cg24783538	chr7	69750128	Intergenic	-0.00534580113998403	3.83911870422646	-2.80062870236291	0.00524022362985843	0.034250254940176	Hypomethylated
Puffiness	cg09259615	chr14	96234265	Intergenic	-0.00509937710933392	3.63438096205261	-2.8006229262361	0.00524031636401165	0.0342504939165299	Hypomethylated
Puffiness	cg18121355	chr5	37840336	GDNF-AS1;GDNF	0.00379421325608516	-5.37534452959895	2.80062174440812	0.0052403353381231	0.0342504939165299	Hypermethylated
Puffiness	cg00463399	chr1	67754781	Intergenic	-0.00811167908586548	-0.0871778780037114	-2.80061441529217	0.00524045300762104	0.0342508067022493	Hypomethylated
Puffiness	cg12765562	chr1	44352299	Intergenic	-0.00465889106340596	3.21557142238548	-2.80061408313708	0.00524045834045231	0.0342508067022493	Hypomethylated
Puffiness	cg21591848	chr15	42208265	VPS39;VPS39;VPS39;VPS39	0.00544260137705027	-4.60554209055514	2.80061093025976	0.00524050896091307	0.0342508919776959	Hypermethylated
Puffiness	cg17270821	chr10	132549254	Intergenic	-0.00702436912181803	2.27139820323347	-2.80059604160891	0.00524074800897834	0.0342522087672752	Hypomethylated
Puffiness	cg24755033	chr7	83160057	Intergenic	-0.00783102801839209	2.53331465162021	-2.80059054953756	0.00524083619065125	0.034252539520307	Hypomethylated
Puffiness	cg10344089	chr6	159000185	RSPH3;RSPH3;RSPH3;RSPH3;RSPH3	0.00479209243757233	-4.82340095381823	2.80058788446199	0.00524087898206195	0.0342525736135307	Hypermethylated
Puffiness	cg06828015	chr2	232928410	NGEF	0.00269559345883186	-3.56263517463126	2.80058418464063	0.00524093838824717	0.0342527162939106	Hypermethylated
Puffiness	cg21789599	chr4	106315323	AIMP1;AIMP1;AIMP1	-0.00502216728796065	-1.54777438829585	-2.80057691611732	0.00524105509707388	0.0342532334771337	Hypomethylated
Puffiness	cg16303686	chr3	132417258	DNAJC13;DNAJC13	0.00257571994184233	-6.74465971631431	2.80054176667049	0.0052416195159873	0.03425667666839	Hypermethylated
Puffiness	cg04414974	chr12	79538725	Intergenic	-0.00600385118443121	1.20469652770797	-2.80053699595169	0.00524169612695098	0.0342568538703509	Hypomethylated
Puffiness	cg10944033	chr5	36231159	Intergenic	-0.00848048860254418	1.68031401367602	-2.80053539793966	0.00524172178897974	0.0342568538703509	Hypomethylated
Puffiness	cg06805387	chr7	88710172	Intergenic	-0.00762722521988277	2.65828888933658	-2.80053089136091	0.00524179415948162	0.0342570812415779	Hypomethylated
Puffiness	cg04006194	chr11	2313823	Intergenic	-0.0064089055997945	3.36400752576277	-2.80052316357142	0.00524191826105018	0.0342576466889495	Hypomethylated
Puffiness	cg24344936	chr19	27760681	Intergenic	-0.006167429832806	0.784699635043996	-2.80050010505878	0.00524228857649027	0.0342598212046872	Hypomethylated
Puffiness	cg26914953	chr10	106577725	SORCS1;SORCS1	0.00622591709192723	0.00541598379381256	2.8004927992711	0.00524240591102726	0.0342603424001823	Hypermethylated
Puffiness	cg21003226	chr16	2499040	Intergenic	0.0053748806143421	-0.82745464160799	2.80048585585568	0.00524251742789155	0.0342608255686323	Hypermethylated
Puffiness	cg20639368	chr15	75706378	Intergenic	-0.00732668450221573	1.82437463725051	-2.80048125119623	0.00524259138362881	0.0342610632629695	Hypomethylated
Puffiness	cg13946288	chr5	56986433	Intergenic	-0.00681063277796533	0.264747083536769	-2.80045928899221	0.00524294413302295	0.0342628772664979	Hypomethylated
Puffiness	cg22806078	chr20	845414	FAM110A;FAM110A;FAM110A;FAM110A;FAM110A;FAM110A	-0.0106787340888243	-2.18005375582444	-2.80046099499568	0.00524291673101011	0.0342628772664979	Hypomethylated
Puffiness	cg06696549	chr5	177554529	FAM193B;FAM193B;FAM193B;FAM193B;FAM193B	0.00481623621748876	-4.96640858174631	2.80045120085139	0.00524307404738266	0.0342632350018502	Hypermethylated
Puffiness	cg20065245	chr15	83092681	Intergenic	-0.00604350230443673	0.329346901114288	-2.8004532090716	0.0052430417904218	0.0342632350018502	Hypomethylated
Puffiness	cg00289293	chr22	40521793	MRTFA-AS1	-0.00632439765002005	3.00331164429731	-2.80044246602065	0.00524321435236032	0.0342634150034741	Hypomethylated
Puffiness	cg17171448	chr3	113696415	USF3;USF3;USF3	0.00319583601218883	-5.50037948500928	2.80044576577908	0.00524316134892657	0.0342634150034741	Hypermethylated
Puffiness	cg23925540	chr12	50568488	Intergenic	0.00597038710351659	-0.781346572345048	2.80044409023371	0.00524318826285364	0.0342634150034741	Hypermethylated
Puffiness	cg12676500	chr8	144417699	SLC39A4;SLC39A4;SLC39A4	-0.0046837976278231	1.39820246355348	-2.800437372463	0.00524329617022471	0.034263704042764	Hypomethylated
Puffiness	cg17434904	chr12	30864300	Intergenic	-0.00768600559793284	2.08414873363042	-2.80043109710062	0.00524339697301877	0.034264117139059	Hypomethylated
Puffiness	cg14747563	chr5	135536272	NEUROG1	0.00437487072980174	-5.21720176632248	2.80042696973225	0.00524346327297742	0.0342643047647708	Hypermethylated
Puffiness	cg15860388	chr11	67002443	Intergenic	-0.00611051103767588	2.43130081866229	-2.80042378531316	0.00524351442639424	0.034264393410842	Hypomethylated
Puffiness	cg14098628	chr5	65722032	SGTB;SGTB;NLN	-0.00371735312960514	-4.31262746547451	-2.8004060681644	0.00524379903684885	0.0342660075985884	Hypomethylated
Puffiness	cg09247319	chr21	44263419	Intergenic	0.00726059361064055	-0.305944772373289	2.80039832308653	0.00524392345912458	0.0342662561059303	Hypermethylated
Puffiness	cg10333634	chr6	158311828	TULP4;TULP4	0.00553852362245852	0.631467320553064	2.80039712777436	0.00524394266168224	0.0342662561059303	Hypermethylated
Puffiness	cg17650568	chr12	54332051	Intergenic	-0.00661159488568753	2.44752984428347	-2.80039668117113	0.00524394983633	0.0342662561059303	Hypomethylated
Puffiness	cg19605250	chr20	1226162	RAD21L1;RAD21L1	0.00391231639341944	-4.65567805179524	2.80038404912825	0.00524415277284278	0.0342673365446975	Hypermethylated
Puffiness	cg08877930	chr15	31162296	TRPM1	-0.00425388897030997	3.20971047991403	-2.80038149823024	0.00524419375443628	0.0342673586990454	Hypomethylated
Puffiness	cg10997319	chr5	37868484	Intergenic	-0.00522210834390089	3.73787902328697	-2.80036583043492	0.00524444547263044	0.034268757868354	Hypomethylated
Puffiness	cg09227765	chr14	59727158	RTN1	-0.00590838828161674	5.75844284060571	-2.80035024163768	0.00524469593250036	0.0342701487954001	Hypomethylated
Puffiness	cg03604077	chr13	70424443	Intergenic	-0.00522700964930247	2.6365248855274	-2.80033138697176	0.00524499887843386	0.0342718826570525	Hypomethylated
Puffiness	cg15905320	chr8	141651428	Intergenic	-0.00681104229710071	2.94656936415151	-2.80032865683607	0.00524504274599775	0.0342719236355575	Hypomethylated
Puffiness	cg18743913	chr13	51259324	Intergenic	-0.006502665704533	0.433730555651151	-2.80032502631287	0.00524510108141821	0.0342720591480185	Hypomethylated
Puffiness	cg26819277	chrX	24313384	SUPT20HL2;SUPT20HL2	-0.00661331853788796	2.65634799152603	-2.80031763269481	0.00524521988424284	0.0342725897562797	Hypomethylated
Puffiness	cg00756887	chr1	161089864	NECTIN4	0.00744145259514354	-0.634723040703317	2.80030800333098	0.00524537461533912	0.0342733551127912	Hypermethylated
Puffiness	cg03715259	chr7	50867577	Intergenic	-0.00644905444248434	3.82784176478165	-2.80030401125732	0.00524543876387612	0.0342735285947947	Hypomethylated
Puffiness	cg05248004	chr8	73118880	Intergenic	-0.00638763281902198	2.53475501123499	-2.80030127634524	0.00524548271152346	0.0342735407288882	Hypomethylated
Puffiness	cg25656927	chr21	15064980	NRIP1;NRIP1	0.00461604203291611	-2.84975857150704	2.8002992161763	0.00524551581685817	0.0342735407288882	Hypermethylated
Puffiness	cg25963005	chr21	45372042	Intergenic	-0.00548093849235994	3.559942546982	-2.80029394726378	0.00524560048510186	0.0342738482780532	Hypomethylated
Puffiness	cg23974380	chr6	168672032	Intergenic	-0.00781773077849755	2.21597966225986	-2.80029094075685	0.00524564879840765	0.0342738963829988	Hypomethylated
Puffiness	cg25265967	chr20	41335251	Intergenic	-0.00472554429209537	3.55397449626553	-2.80028880967581	0.00524568304423047	0.0342738963829988	Hypomethylated
Puffiness	cg10706542	chr13	51761904	WDFY2;WDFY2	-0.00577349205639537	3.18868812017391	-2.80028446942041	0.00524575279143786	0.0342740823194243	Hypomethylated
Puffiness	cg13593913	chr16	70751036	Intergenic	-0.00805026312086828	0.680083983471343	-2.80028235941217	0.00524578669923473	0.0342740823194243	Hypomethylated
Puffiness	cg04592785	chr5	122479874	MGC32805	-0.00553333192984495	2.50693225730241	-2.80025591650505	0.00524621165313259	0.0342766131417454	Hypomethylated
Puffiness	cg18137757	chr21	46569109	DIP2A;DIP2A;DIP2A;DIP2A;DIP2A;DIP2A	-0.00683879173530611	2.0985242066099	-2.80024970044757	0.00524631155355106	0.0342770201757852	Hypomethylated
Puffiness	cg11690535	chr20	57392047	Intergenic	0.00371079029272594	-5.10465707604166	2.80024501978542	0.0052463867792346	0.0342772659916192	Hypermethylated
Puffiness	cg08305869	chr1	41260023	Intergenic	-0.005568700866434	3.01253483713214	-2.80023752376664	0.00524650725420999	0.0342775040320766	Hypomethylated
Puffiness	cg11222933	chr2	228016898	SPHKAP;SPHKAP	-0.00607844441484792	3.10283771837617	-2.80024036128093	0.00524646164977886	0.0342775040320766	Hypomethylated
Puffiness	cg27306739	chr11	65118396	ZNHIT2	-0.00644185237486475	2.77123962701915	-2.80023573396844	0.00524653601996923	0.0342775040320766	Hypomethylated
Puffiness	cg14222990	chr9	137524324	Intergenic	-0.0053559665369076704	4.17357380587853	-2.8002311872262	0.0052466090961637	0.0342777357941123	Hypomethylated
Puffiness	cg14317648	chr18	31343523	DSG1;DSG1-AS1;DSG1-AS1	-0.00593526714750913	2.62362491248582	-2.80022177446077	0.00524676038303152	0.0342784785239189	Hypomethylated
Puffiness	cg17720259	chr10	129838110	Intergenic	-0.00976991315160217	3.21575322867019	-2.80021844676523	0.0052468138684321	0.0342785822847082	Hypomethylated
Puffiness	cg21231794	chr16	19306876	Intergenic	-0.00543819857197426	2.50433526727654	-2.8002112311171	0.00524692984583092	0.0342790943149734	Hypomethylated
Puffiness	cg19260500	chr3	134250434	RYK;RYK	0.00272770548589764	-6.88497196842238	2.80019718395019	0.00524715563315939	0.0342803237398979	Hypermethylated
Puffiness	cg06398251	chr3	184315832	EIF4G1;EIF4G1;EIF4G1;EIF4G1;EIF4G1;EIF4G1	0.0065346386654437	-1.97743928958678	2.80019144731938	0.00524724784350232	0.0342806804783087	Hypermethylated
Puffiness	cg03461781	chr14	102256892	Intergenic	-0.0082589832814877	1.92937402328775	-2.80018102386594	0.00524741539337361	0.0342812746053502	Hypomethylated
Puffiness	cg17458017	chr7	4940837	Intergenic	-0.00544469464797518	3.68248404679401	-2.80017643171384	0.00524748921060878	0.0342812746053502	Hypomethylated
Puffiness	cg17687962	chr19	50854988	KLK3;KLK3;KLK3	0.00561788855404372	0.602509968211815	2.80017706811114	0.00524747898068919	0.0342812746053502	Hypermethylated
Puffiness	cg19806703	chr11	127815267	Intergenic	-0.00521233565968548	3.18911185163472	-2.80017982139691	0.00524743472255093	0.0342812746053502	Hypomethylated
Puffiness	cg05734400	chr2	215311937	ATIC	0.00444871417689901	-5.26058849258801	2.80016887706923	0.00524761065091805	0.0342815095902195	Hypermethylated
Puffiness	cg20445950	chr10	119543532	RGS10	0.00363711027449222	-5.15634322025135	2.80016875374685	0.00524761263333644	0.0342815095902195	Hypermethylated
Puffiness	cg27461883	chr16	27550132	KATNIP;GTF3C1;GTF3C1	0.00413038374525547	-5.3492109569556	2.80016717572781	0.00524763800019661	0.0342815095902195	Hypermethylated
Puffiness	cg17350435	chr16	28112060	Intergenic	-0.00563298516318467	3.71711839176566	-2.80015931056175	0.00524776443541313	0.0342820898806365	Hypomethylated
Puffiness	cg26321127	chr21	43925008	AGPAT3	-0.00777140450757594	2.93888084468562	-2.80015394680739	0.00524785066116838	0.0342824074881245	Hypomethylated
Puffiness	cg00575791	chr2	185738251	FSIP2	-0.0071671988271969	1.75967132525938	-2.8001496177056	0.00524792025516241	0.0342824774354151	Hypomethylated
Puffiness	cg17094572	chr11	130601217	Intergenic	-0.00681045784491299	1.53162330191357	-2.80014860197572	0.00524793658400531	0.0342824774354151	Hypomethylated
Puffiness	cg19031359	chr5	43552678	Intergenic	-0.00793957292444562	2.36523355741112	-2.80014075497281	0.00524806273373768	0.0342830558373327	Hypomethylated
Puffiness	cg19628727	chr8	95216372	LINC01298	-0.00569460410873449	2.49563583731339	-2.80012958634814	0.00524824228715166	0.0342839830888862	Hypomethylated
Puffiness	cg04597466	chr3	15426577	METTL6;METTL6;METTL6;METTL6;METTL6;METTL6;METTL6;METTL6;METTL6;METTL6;EAF1	-0.00550634297691402	3.3351815791481	-2.80011651675623	0.00524845240870094	0.0342851100111332	Hypomethylated
Puffiness	cg21438219	chr7	112869242	Intergenic	-0.00494995547274535	4.13355798334182	-2.80010498719525	0.00524863777729298	0.0342860752216064	Hypomethylated
Puffiness	cg14117170	chr14	63697853	Intergenic	-0.00538764402694949	3.5109217263033	-2.80006849829873	0.00524922447315711	0.034289662020083	Hypomethylated
Puffiness	cg09668452	chr17	65227634	RGS9;RGS9;RGS9;RGS9	-0.00652496722631257	1.98208082430214	-2.8000615765567902	0.00524933577281813	0.0342901433449341	Hypomethylated
Puffiness	cg24601856	chr4	184433221	Intergenic	-0.00524170348538012	2.98335135673178	-2.80005383493001	0.00524946025852746	0.0342907107972602	Hypomethylated
Puffiness	cg15522953	chr10	79083091	Intergenic	0.00630661425620501	-0.616120494644483	2.80005113406861	0.00524950368913006	0.0342907487742001	Hypermethylated
Puffiness	cg16793755	chr7	107693693	Intergenic	-0.00642611693731572	1.29100239735781	-2.80004469344588	0.00524960725744768	0.0342911795786845	Hypomethylated
Puffiness	cg02793733	chr2	26705377	Intergenic	-0.00519097723075619	3.2949972957927	-2.80002076621839	0.00524999203499923	0.0342934472624546	Hypomethylated
Puffiness	cg08436120	chr1	3803817	Intergenic	-0.00703747006972076	3.17688947168112	-2.8000141043249	0.00525009917051197	0.0342936556067478	Hypomethylated
Puffiness	cg20650693	chr17	48908709	UBE2Z	0.00436038984489763	-5.55658440088238	2.8000148205553	0.00525008765211357	0.0342936556067478	Hypermethylated
Puffiness	cg19205520	chr15	65652632	Intergenic	-0.00538841312430109	2.73374539325994	-2.80000340719182	0.00525027120424765	0.0342945335910637	Hypomethylated
Puffiness	cg07640648	chr19	39503057	DLL3;DLL3	0.00635413187986615	-5.67430253202484	2.8000001568137	0.00525032347858135	0.0342946293054156	Hypermethylated
Puffiness	cg17096986	chr11	130850414	Intergenic	-0.00813262011913377	1.80858318379592	-2.79999676198013	0.00525037807662853	0.0342947401965694	Hypomethylated
Puffiness	cg13988313	chr13	45713177	Intergenic	-0.00699897427416174	3.58619176144432	-2.79998486440703	0.00525056942563511	0.0342957443180027	Hypomethylated
Puffiness	cg13092958	chr6	30556744	PRR3;PRR3;GNL1;PRR3	0.0038724602120919498	-4.8825011539485	2.79997715475498	0.00525069342355929	0.034296308503437	Hypermethylated
Puffiness	cg05986572	chr11	112023298	Intergenic	-0.0063549934942235	2.82064634326859	-2.7999606044945198	0.00525095961805943	0.0342978014691006	Hypomethylated
Puffiness	cg27462051	chr11	6234849	FHIP1B;FHIP1B	0.00494785929986371	-5.80000908362077	2.79995491742204	0.0052510510917915	0.0342981531942943	Hypermethylated
Puffiness	cg26785860	chr22	36341540	Intergenic	-0.00457841965687302	3.58559069539906	-2.79993365397287	0.00525139311657577	0.0343001414204819	Hypomethylated
Puffiness	cg11549874	chr22	30806491	Intergenic	-0.00666938582836317	1.15613145405903	-2.79992811053555	0.00525148228665397	0.0343004780773692	Hypomethylated
Puffiness	cg10939966	chr2	178563606	TTN;TTN;TTN;TTN;TTN;TTN	-0.00702862118423048	3.11627337718475	-2.79991898195207	0.00525162912931055	0.0343011914198079	Hypomethylated
Puffiness	cg02141458	chr4	10832602	Intergenic	-0.00696182258797174	3.08905775847796	-2.79990693188558	0.0052518229727187	0.0343013394571936	Hypomethylated
Puffiness	cg06953293	chr10	60809318	Intergenic	-0.00460503303450008	-1.54872132248695	-2.79991267923351	0.00525173051719179	0.0343013394571936	Hypomethylated
Puffiness	cg18188125	chr12	119365140	Intergenic	-0.00721906208657912	2.27722576699614	-2.79991346256726	0.0052517179160965	0.0343013394571936	Hypomethylated
Puffiness	cg24074594	chr1	161706791	FCRLA;FCRLA;FCRLA;FCRLA;FCRLA;FCRLA;FCRLA;FCRLA;FCRLA	0.00693618341993732	-1.17270465512543	2.79990587736511	0.00525183993657163	0.0343013394571936	Hypermethylated
Puffiness	cg27156279	chrX	69134066	Intergenic	0.00625663379235381	-0.911052297991228	2.7999066313562	0.00525182780726764	0.0343013394571936	Hypermethylated
Puffiness	cg10098028	chr11	67631279	NUDT8;NUDT8	0.0047510578672178	-0.752425508126768	2.79990343514423	0.00525187922426487	0.0343013502941519	Hypermethylated
Puffiness	cg01661211	chr5	150211076	Intergenic	-0.00466014958569548	3.86615883095401	-2.7998962982093	0.00525199403674423	0.0343018543988831	Hypomethylated
Puffiness	cg17739038	chr17	2054202	HIC1	0.00396876219305984	-4.79507214622721	2.79989096777619	0.00525207978935739	0.0343021687017812	Hypermethylated
Puffiness	cg04138198	chr1	236690656	Intergenic	-0.00641743332972608	3.24073375870711	-2.79987884309209	0.00525227484827433	0.0343031968919213	Hypomethylated
Puffiness	cg05209272	chr3	108117439	Intergenic	-0.00619940447321147	-0.831205859223361	-2.79987448455371	0.00525234496896355	0.034303409087578	Hypomethylated
Puffiness	cg17937222	chr12	121580657	KDM2B	0.00551298504468247	-4.44500907530108	2.79985897027545	0.00525259457141375	0.0343047934789353	Hypermethylated
Puffiness	cg12347421	chr2	171174212	Intergenic	0.00643239502599114	-1.14476352802854	2.79985437484772	0.00525266850730569	0.0343049941468781	Hypermethylated
Puffiness	cg12391563	chr2	27211749	ATRAID;ATRAID	0.00415587848018911	-5.28584887075643	2.79985238255054	0.0052527005616919	0.0343049941468781	Hypermethylated
Puffiness	cg09652968	chr15	65912276	Intergenic	-0.00546834578534029	4.04480396028595	-2.79984588091537	0.00525280516876565	0.0343054315499598	Hypomethylated
Puffiness	cg04657639	chr6	108294835	AFG1L;AFG1L;AFG1L	0.00527699918694245	-4.83797367965491	2.79981740957074	0.00525326327636343	0.0343075576805142	Hypermethylated
Puffiness	cg16005564	chr11	69086489	Intergenic	-0.00672285059850338	2.65719830103213	-2.79981813658601	0.00525325157814425	0.0343075576805142	Hypomethylated
Puffiness	cg20605564	chr15	73282877	Intergenic	-0.00696205082410883	2.28462250992152	-2.79981629191574	0.00525328126031384	0.0343075576805142	Hypomethylated
Puffiness	cg24268444	chr11	57542416	Intergenic	-0.00436543427835488	3.04084079543194	-2.79982236724545	0.00525318350413891	0.0343075576805142	Hypomethylated
Puffiness	cg26099443	chr22	21772875	MAPK1;MAPK1	-0.00682305026611861	1.29327592505962	-2.79979998148079	0.00525354371441852	0.0343090258923927	Hypomethylated
Puffiness	cg01151686	chr17	34980603	LIG3;LIG3;LIG3;LIG3	0.002181062851623	-7.03497884056078	2.79977400020671	0.00525396180822692	0.0343102768858539	Hypermethylated
Puffiness	cg02150207	chr13	112765406	Intergenic	-0.00699473389437701	4.64516459723009	-2.79977341249726	0.00525397126606692	0.0343102768858539	Hypomethylated
Puffiness	cg07691333	chrX	49112329	Intergenic	-0.00622483032228843	2.19696175959138	-2.79978170270919	0.00525383785548319	0.0343102768858539	Hypomethylated
Puffiness	cg08273678	chr13	33543002	Intergenic	0.00399075805178971	-5.48296555258967	2.79977421569223	0.00525395834048395	0.0343102768858539	Hypermethylated
Puffiness	cg18574003	chr17	41367441	Intergenic	-0.00635529095511156	1.15366351075353	-2.79977200758253	0.00525399387502014	0.0343102768858539	Hypomethylated
Puffiness	cg26118221	chr4	8260862	Intergenic	0.00763535054979674	-4.38155930302043	2.79977170529909	0.00525399873960609	0.0343102768858539	Hypermethylated
Puffiness	cg26899493	chr1	180907714	Intergenic	-0.00609731625135589	3.60612991842866	-2.79977920630185	0.00525387802870049	0.0343102768858539	Hypomethylated
Puffiness	cg24288804	chr13	41361403	Intergenic	-0.0073912946645192	3.07719655422586	-2.79976683744808	0.0052540770775029	0.0343105426655355	Hypomethylated
Puffiness	cg21787779	chr6	155486015	Intergenic	-0.00679980043789594	3.10369347041126	-2.79974201671018	0.00525447653188974	0.0343129054038143	Hypomethylated
Puffiness	cg18222153	chr12	121523193	Intergenic	0.00708595864540441	2.00759035472527	2.79973948924777	0.00525451720933594	0.0343129252314657	Hypermethylated
Puffiness	cg16329721	chr6	1029392	Intergenic	-0.00691005466720239	2.15782717550409	-2.79973622195286	0.0052545697942052	0.0343130228158513	Hypomethylated
Puffiness	cg06854495	chr11	113401432	Intergenic	0.00521833816833421	2.91853297345548	2.79972653476709	0.00525472570561213	0.0343135914923412	Hypermethylated
Puffiness	cg12830249	chr8	90001374	DECR1;DECR1	0.00497052800569427	-4.64314009104276	2.79972613355819	0.00525473216300034	0.0343135914923412	Hypermethylated
Puffiness	cg10428345	chr5	176743794	LINC01574	-0.00748812012435536	-0.455266855740359	-2.79971904371491	0.00525484627399276	0.0343138892491523	Hypomethylated
Puffiness	cg26352827	chr16	3304591	ZNF75A;ZNF75A;ZNF75A;ZNF75A;ZNF75A;ZNF75A	-0.00736176189555547	1.21623662219647	-2.79971862300039	0.00525485304546136	0.0343138892491523	Hypomethylated
Puffiness	cg08888178	chr19	344981	MIER2;MIER2;MIER2;MIER2;MIER2;MIER2;MIER2;MIER2	0.00464644514735619	-3.82184466754426	2.7997139201708	0.00525492873880599	0.0343141377190763	Hypermethylated
Puffiness	cg17815221	chr16	81786567	Intergenic	-0.00653241212508681	-0.408052974374171	-2.79970509604842	0.00525507076816335	0.0343148193495963	Hypomethylated
Puffiness	cg05076730	chr8	128048569	MIR1207	-0.00700710171224688	0.774436928025932	-2.79969977772604	0.00525515637131869	0.0343151325184036	Hypomethylated
Puffiness	cg05550865	chr3	134628841	Intergenic	-0.00486972585225596	1.28931623105668	-2.79969175426346	0.00525528551851407	0.0343156421431302	Hypomethylated
Puffiness	cg07070836	chrX	150647517	Intergenic	-0.00917340795518078	2.87327073759164	-2.7996902516271	0.00525530970555705	0.0343156421431302	Hypomethylated
Puffiness	cg27645806	chr1	221738258	DUSP10	-0.00711859071229108	2.16908346411872	-2.79967668654987	0.0052555280590915	0.0343168221144265	Hypomethylated
Puffiness	cg22425456	chr17	32474887	Intergenic	-0.00608650813493076	1.95138743903318	-2.7996643009538	0.00525572743399608	0.0343177346196068	Hypomethylated
Puffiness	cg25793992	chr7	129524617	Intergenic	0.00193377769973192	-1.31417734604389	2.79966332778819	0.00525574309964465	0.0343177346196068	Hypermethylated
Puffiness	cg19792194	chr11	125483875	Intergenic	-0.0061257821947385	2.14337924972867	-2.79965782802009	0.00525583163360638	0.034317821077021	Hypomethylated
Puffiness	cg24420717	chr17	44349138	Intergenic	0.00560415130068434	-1.63756676550059	2.79965952597694	0.00525580430015583	0.034317821077021	Hypermethylated
Puffiness	cg01089494	chr1	94947165	Intergenic	-0.00519934567972523	3.38661132599419	-2.79963972853719	0.0052561230043198	0.0343189867434503	Hypomethylated
Puffiness	cg08356445	chr12	67067778	Intergenic	0.00620112758833317	-2.26221603319278	2.79963270692499	0.00525623604420188	0.0343189867434503	Hypermethylated
Puffiness	cg14137606	chr1	46569869	MKNK1-AS1	-0.00628965522794156	2.9827239501545	-2.79963346693482	0.00525622380881126	0.0343189867434503	Hypomethylated
Puffiness	cg16469353	chr20	41956395	Intergenic	-0.00672580433199652	0.049188359371821	-2.79963578040039	0.00525618656451135	0.0343189867434503	Hypomethylated
Puffiness	cg20451727	chr4	83010560	LIN54;LIN54;LIN54;LIN54;LIN54;LIN54;LIN54;LIN54	0.00495683267945831	-4.67798204832775	2.79963461496484	0.00525620532673656	0.0343189867434503	Hypermethylated
Puffiness	cg27606607	chr3	184245723	ALG3;ALG3;ALG3	-0.00517619687900444	3.11402746007416	-2.79964130197555	0.00525609767407347	0.0343189867434503	Hypomethylated
Puffiness	cg02981731	chr10	49762040	OGDHL	0.00500686661405695	-4.50643672904907	2.79959317515789	0.00525687250126857	0.0343224047923735	Hypermethylated
Puffiness	cg12384231	chr3	88146673	Intergenic	0.00677285695318695	-0.0511796935251956	2.79959641220482	0.00525682038254968	0.0343224047923735	Hypermethylated
Puffiness	cg16856980	chr4	188105289	TRIML2;TRIML2	-0.0078967584476765	1.85213534640162	-2.79959391895176	0.00525686052562589	0.0343224047923735	Hypomethylated
Puffiness	cg24290948	chr3	12759303	TMEM40;TMEM40;TMEM40	0.00826087842305922	-0.757314479807817	2.79957253005781	0.00525720491282124	0.0343243292825497	Hypermethylated
Puffiness	cg14461282	chr9	16286425	Intergenic	-0.00386339667494333	4.06708107715106	-2.79956401003977	0.00525734210115794	0.0343249791404843	Hypomethylated
Puffiness	cg15253140	chr10	75745101	Intergenic	-0.00571515329667163	2.76937740582744	-2.79955757964108	0.00525744564483346	0.034325409326018	Hypomethylated
Puffiness	cg01303769	chr1	40244123	Intergenic	-0.00860793166046871	1.42177197723025	-2.79954001524146	0.00525772848001743	0.0343270100758062	Hypomethylated
Puffiness	cg02989448	chr1	8324167	Intergenic	-0.00398541714127847	3.5121953933328	-2.79953309759265	0.00525783987698648	0.034327491513374	Hypomethylated
Puffiness	cg26987173	chr3	177379301	Intergenic	-0.00510805278948212	3.89728206015853	-2.79952881595485	0.00525790882655187	0.0343276958145615	Hypomethylated
Puffiness	cg27185138	chr4	87006891	AFF1;AFF1;AFF1	0.00427248403719765	-5.58774473669374	2.79952601419871	0.00525795394521291	0.0343277445273601	Hypermethylated
Puffiness	cg06468619	chr19	49581295	PRRG2;PRRG2;NOSIP;NOSIP;NOSIP	0.00513273474340673	-1.30848821631897	2.79951337988025	0.00525815740893488	0.0343288270236907	Hypermethylated
Puffiness	cg12084908	chr10	59677628	Intergenic	-0.00831834007843554	0.949212086330931	-2.79950508016904	0.00525829107179498	0.0343294538002898	Hypomethylated
Puffiness	cg26127354	chr22	23833323	Intergenic	-0.00636253418908704	3.06871245239421	-2.79949756724062	0.00525841206654887	0.0343299978630845	Hypomethylated
Puffiness	cg27278086	chr2	68774642	ARHGAP25;ARHGAP25	-0.00725906973957395	0.316253164178496	-2.79948819405293	0.00525856302407463	0.0343307375312322	Hypomethylated
Puffiness	cg09134937	chr20	2315302	Intergenic	0.00572776850137008	-1.71477873787005	2.7994805850685	0.00525868557155184	0.0343312917139835	Hypermethylated
Puffiness	cg07135469	chr2	73238378	Intergenic	-0.00648819794681033	3.02981815323694	-2.79947743083923	0.00525873637315489	0.0343313218269663	Hypomethylated
Puffiness	cg21120698	chr6	32167141	EGFL8;EGFL8;PPT2-EGFL8	0.00668368232338093	1.99228615660994	2.79947562196953	0.00525876550677372	0.0343313218269663	Hypermethylated
Puffiness	cg23079697	chr12	48507283	Intergenic	0.00288544827346873	-0.358177400371256	2.79946330669105	0.00525896386028303	0.0343323708821405	Hypermethylated
Puffiness	cg13426005	chr9	13289484	Intergenic	-0.00723752326875132	1.79701865058728	-2.7994490645432	0.00525919325696434	0.0343336225816132	Hypomethylated
Puffiness	cg22493684	chr17	38719370	MIR4726	-0.00510233775454856	1.45144241264097	-2.7994377329231	0.00525937578057168	0.034334568263582	Hypomethylated
Puffiness	cg17725461	chr19	14006438	RFX1	0.00393098934322775	-4.85032848631013	2.79942785259305	0.00525953493226387	0.0343347071442813	Hypermethylated
Puffiness	cg17984932	chr6	71289359	Intergenic	0.00395464799353712	-5.55808468720142	2.79943157440176	0.00525947498110746	0.0343347071442813	Hypermethylated
Puffiness	cg20772106	chr10	35365155	Intergenic	-0.00654539893828291	1.99606345063913	-2.7994270590651	0.00525954771454775	0.0343347071442813	Hypomethylated
Puffiness	cg24682621	chr1	239754825	Intergenic	-0.0075196134149619	2.81277029024647	-2.79943114610917	0.00525948188004322	0.0343347071442813	Hypomethylated
Puffiness	cg01612961	chr10	70323268	Intergenic	-0.00570812167172828	0.0692534324258245	-2.79940789336259	0.0052598564475056	0.0343360908026687	Hypomethylated
Puffiness	cg11405123	chr9	87510533	Intergenic	-0.00563911417754894	0.703405664305144	-2.79940688635963	0.00525987266938399	0.0343360908026687	Hypomethylated
Puffiness	cg12886865	chr18	62458556	Intergenic	-0.00600618125273214	1.44659063380394	-2.79940975112982	0.00525982652072712	0.0343360908026687	Hypomethylated
Puffiness	cg07202981	chr10	96090398	ENTPD1-AS1;ENTPD1-AS1;ENTPD1-AS1;ENTPD1-AS1	0.0070004969775166	-4.87126533064277	2.79938543094053	0.00526021830693666	0.0343381012018943	Hypermethylated
Puffiness	cg03141856	chr22	39133318	CBX7;CBX7;CBX7;CBX7;CBX7;CBX7	-0.00666046277552544	2.62451664559545	-2.7993819530579	0.00526027433606298	0.0343382210553066	Hypomethylated
Puffiness	cg17036744	chr3	56683692	TASOR;TASOR;TASOR;TASOR;TASOR;TASOR	-0.00532154016526181	3.66910851898218	-2.79937506817859	0.00526038525392775	0.0343384533128206	Hypomethylated
Puffiness	cg25095184	chr15	69751787	Intergenic	-0.00542361868204139	3.42995343889057	-2.79937642925467	0.00526036332633814	0.0343384533128206	Hypomethylated
Puffiness	cg04169248	chr7	851786	Intergenic	-0.00754303130597912	2.61698990022672	-2.79935881556588	0.00526064709772169	0.0343389346281197	Hypomethylated
Puffiness	cg14328273	chr20	42557288	Intergenic	-0.0057126875362927	3.08811898651515	-2.79935649729068	0.0052606844481226	0.0343389346281197	Hypomethylated
Puffiness	cg15662902	chr11	1838280	TNNI2;TNNI2	-0.00602583882225799	0.696171716327519	-2.79935806291769	0.00526065922382765	0.0343389346281197	Hypomethylated
Puffiness	cg19314405	chr10	14954928	DCLRE1C;DCLRE1C;DCLRE1C;DCLRE1C;DCLRE1C;DCLRE1C;DCLRE1C;DCLRE1C;DCLRE1C;DCLRE1C;DCLRE1C;DCLRE1C;DCLRE1C;DCLRE1C;DCLRE1C	-0.00626060217794585	1.19615182265424	-2.79936625654537	0.00526052721557503	0.0343389346281197	Hypomethylated
Puffiness	cg26534938	chr11	127003576	KIRREL3-AS3	0.00459721228967202	-2.39563733016121	2.79935858416787	0.00526065082583092	0.0343389346281197	Hypermethylated
Puffiness	cg27586243	chr1	82792484	Intergenic	-0.00677731703812212	2.53063533500794	-2.79935646267442	0.0052606850058369	0.0343389346281197	Hypomethylated
Puffiness	cg27167221	chr1	7043051	Intergenic	0.00580171772087552	-2.12739536379474	2.79935330076896	0.00526073594860036	0.0343390212670251	Hypermethylated
Puffiness	cg09767587	chr1	2044685	Intergenic	0.00691258043222362	-4.93841256838035	2.79934989109055	0.00526079088383647	0.0343390605331235	Hypermethylated
Puffiness	cg12454639	chr2	3973877	LINC01304;LOC105373394	0.00575490858100761	1.6711388998527	2.79934825128677	0.00526081730381744	0.0343390605331235	Hypermethylated
Puffiness	cg01034726	chr9	137047115	NPDC1	-0.00593611637381217	2.51273050564684	-2.79933081908606	0.00526109817314565	0.0343396644208198	Hypomethylated
Puffiness	cg07183361	chr10	125983355	Intergenic	-0.00635126213870932	3.09037153951713	-2.79933623444628	0.00526101091887697	0.0343396644208198	Hypomethylated
Puffiness	cg08567021	chr5	16701278	MYO10	-0.00659406845629634	5.40786805525455	-2.79933381156123	0.00526104995712697	0.0343396644208198	Hypomethylated
Puffiness	cg13370460	chr10	121668551	Intergenic	0.00602932389273389	-4.19275238713776	2.79933836821133	0.00526097653923214	0.0343396644208198	Hypermethylated
Puffiness	cg27224352	chrX	77423910	Intergenic	-0.0103232026843134	0.777641921160459	-2.79933267769015	0.00526106822648766	0.0343396644208198	Hypomethylated
Puffiness	cg01720945	chr1	204257764	PLEKHA6	-0.00567194332748965	5.2363416236076	-2.79929329320305	0.00526170283991883	0.0343425114848098	Hypomethylated
Puffiness	cg09356946	chr9	127200334	Intergenic	-0.00557372238462878	3.76349288256907	-2.79930053251444	0.00526158618563949	0.0343425114848098	Hypomethylated
Puffiness	cg14020904	chr17	79023697	C1QTNF1;C1QTNF1	-0.00526816036185325	2.93499270469918	-2.799293909465	0.0052616929093813	0.0343425114848098	Hypomethylated
Puffiness	cg14543226	chr19	3384856	Intergenic	0.00632964710551472	-2.43787545478926	2.79929205869003	0.00526172273309796	0.0343425114848098	Hypermethylated
Puffiness	cg24965479	chr17	61139353	Intergenic	-0.00689915549800783	-1.66503577334673	-2.79929722690171	0.00526163945199979	0.0343425114848098	Hypomethylated
Puffiness	cg01351041	chr3	140941727	SLC25A36;SLC25A36	0.00307658080330438	-5.40545167027249	2.79927923548512	0.00526192937270353	0.0343433186730217	Hypermethylated
Puffiness	cg01410135	chr6	90463516	Intergenic	-0.00495341442328321	3.9160374348744	-2.79927232742515	0.00526204069571831	0.0343433186730217	Hypomethylated
Puffiness	cg07244326	chr1	161390311	Intergenic	0.0064211634245053	-0.517470430402809	2.79927035684546	0.00526207245189483	0.0343433186730217	Hypermethylated
Puffiness	cg17855967	chr12	82185645	Intergenic	-0.00677535713735846	1.88529940240609	-2.79927467735401	0.00526200282650182	0.0343433186730217	Hypomethylated
Puffiness	cg22168796	chr12	124453780	Intergenic	-0.0083273366816297	0.129399382548405	-2.7992761175382	0.0052619796179864	0.0343433186730217	Hypomethylated
Puffiness	cg26311699	chr12	122492203	Intergenic	-0.00615833354805553	3.58219283446224	-2.79927820451369	0.00526194598661729	0.0343433186730217	Hypomethylated
Puffiness	cg01388143	chr22	36948341	Intergenic	-0.00706213228915752	2.51372641164613	-2.79926661491093	0.00526213275418833	0.0343434663540054	Hypomethylated
Puffiness	cg05309454	chr17	81833629	PPP1R27;PPP1R27;MCRIP1;MCRIP1;MCRIP1;MCRIP1	0.00303229552737919	-5.76405852622973	2.79924711464457	0.00526244701641268	0.034344779713204	Hypermethylated
Puffiness	cg13906236	chr1	227728364	SNAP47;SNAP47;SNAP47	0.0037603171009237	-6.40720018188336	2.79924960881464	0.00526240681994064	0.034344779713204	Hypermethylated
Puffiness	cg23314241	chr15	96486529	Intergenic	-0.00585262819425008	3.34368752156453	-2.79924847148802	0.00526242514925681	0.034344779713204	Hypomethylated
Puffiness	cg14702215	chr10	13666110	FRMD4A;FRMD4A;FRMD4A;FRMD4A	-0.00519073958038014	3.90878181724486	-2.79923650810014	0.00526261795640369	0.0343456494390521	Hypomethylated
Puffiness	cg08704621	chr9	105608778	Intergenic	-0.00715005635156867	3.10809052724243	-2.79920944760565	0.00526305409865971	0.0343482499409801	Hypomethylated
Puffiness	cg19957675	chr14	100309413	Intergenic	-0.00584695214723213	1.36831596612221	-2.7992023487484	0.00526316851852813	0.0343485048548101	Hypomethylated
Puffiness	cg23034014	chr3	115766319	Intergenic	-0.0064922669696285	2.79941553831209	-2.79920269997738	0.00526316285734239	0.0343485048548101	Hypomethylated
Puffiness	cg02518550	chr1	25783322	Intergenic	-0.00460221741199287	3.32001695801785	-2.79919441441815	0.00526329640727288	0.0343486017549867	Hypomethylated
Puffiness	cg12500876	chr15	101009031	LRRK1	0.00744708353849412	-0.683887373650775	2.79919451168917	0.00526329483940208	0.0343486017549867	Hypermethylated
Puffiness	cg22797613	chr17	62967783	Intergenic	0.0067266585284805	-1.6056300670497	2.79919874382173	0.0052632266238458	0.0343486017549867	Hypermethylated
Puffiness	cg24835473	chr3	126818042	Intergenic	-0.00550928530301196	3.28204472241302	-2.79918887917376	0.00526338562824695	0.0343489381102872	Hypomethylated
Puffiness	cg26677196	chr19	23996801	Intergenic	-0.00509833911262048	2.5498646201715	-2.79917897021683	0.00526354535122453	0.0343494886478907	Hypomethylated
Puffiness	cg27221688	chr17	58692543	RAD51C;RAD51C;RAD51C;RAD51C;IGBP1P2;TEX14;TEX14;TEX14	0.00451456671324529	-5.54973464945135	2.79918038129992	0.00526352260563703	0.0343494886478907	Hypermethylated
Puffiness	cg07230652	chr8	116086514	Intergenic	-0.00615858686720829	1.59933679187539	-2.7991732155755	0.00526363811259311	0.0343498480937928	Hypomethylated
Puffiness	cg22944662	chr1	178093712	RASAL2-AS1;RASAL2	0.0048556157451076	-5.04811552760086	2.79916580904325	0.00526375750363111	0.0343503813152171	Hypermethylated
Puffiness	cg24470342	chr10	9039311	Intergenic	-0.00814311731819158	2.90166812675494	-2.7991614096823	0.00526382842114656	0.0343505982013529	Hypomethylated
Puffiness	cg04939305	chr3	53591650	Intergenic	-0.0051438575287784	3.91944545388011	-2.79915849026851	0.00526387548245276	0.0343506594050704	Hypomethylated
Puffiness	cg05160910	chr12	129337643	TMEM132D	-0.00542340152287908	3.27863328698333	-2.79914673836904	0.00526406492835785	0.0343516497654999	Hypomethylated
Puffiness	cg02710296	chr1	182952716	Intergenic	0.00852667969123215	-2.2263412704839	2.79913328777217	0.00526428176560397	0.0343520604331174	Hypermethylated
Puffiness	cg03672933	chr12	100267666	SCYL2;SCYL2;SCYL2;SCYL2;DEPDC4;DEPDC4;DEPDC4;DEPDC4;DEPDC4;DEPDC4;DEPDC4;DEPDC4;DEPDC4;DEPDC4;DEPDC4;DEPDC4;DEPDC4;DEPDC4;DEPDC4;DEPDC4;DEPDC4;DEPDC4	0.00523741421819465	-4.9077064850053	2.79913436810781	0.00526426434920046	0.0343520604331174	Hypermethylated
Puffiness	cg08162372	chr14	53956207	BMP4;BMP4	0.00637248037422384	-4.14515157961774	2.79913114687894	0.00526431627971737	0.0343520604331174	Hypermethylated
Puffiness	cg11540705	chr8	22161668	SFTPC;SFTPC;SFTPC;SFTPC;SFTPC;SFTPC;SFTPC	0.00697357064854303	-1.41865377422144	2.79913154603308	0.00526430984479363	0.0343520604331174	Hypermethylated
Puffiness	cg16556504	chr15	98961026	IGF1R;IGF1R;IGF1R;IGF1R	-0.00517142341787385	3.5527277340185	-2.79913931387833	0.00526418461766893	0.0343520604331174	Hypomethylated
Puffiness	cg16938490	chr3	183253237	B3GNT5	0.00474399670119797	-5.10514665154564	2.79912218598458	0.00526446074375635	0.0343527572159274	Hypermethylated
Puffiness	cg15970457	chr10	125104184	Intergenic	-0.0054085906721556	3.93741094030524	-2.79911537394876	0.00526457056713818	0.0343532279459393	Hypomethylated
Puffiness	cg17518334	chr18	74651481	Intergenic	-0.0075816456763204	2.79563551081015	-2.79910534995401	0.00526473217737096	0.0343540365947346	Hypomethylated
Puffiness	cg09424308	chr4	7044367	CCDC96	0.00559873365670978	-1.75286102385882	2.79910277924786	0.00526477362388838	0.0343540611314543	Hypermethylated
Puffiness	cg16051483	chr17	8575020	Intergenic	-0.00781762651763957	2.67330129014529	-2.79909933417696	0.00526482916791906	0.0343541776572226	Hypomethylated
Puffiness	cg12866960	chr12	66241618	Intergenic	-0.00766998085135924	1.58171659476493	-2.79908916910037	0.00526499306004052	0.0343547552570219	Hypomethylated
Puffiness	cg16448620	chr2	84881877	TRABD2A;TRABD2A;TRABD2A	0.00657288322976892	-4.49114196641974	2.79909009825681	0.00526497807900538	0.0343547552570219	Hypermethylated
Puffiness	cg27149875	chr13	23356515	Intergenic	-0.00687094042977616	3.08118236138379	-2.79908564959965	0.0052650498062319	0.0343548796195161	Hypomethylated
Puffiness	cg03013371	chrX	16766843	Intergenic	-0.00570376650182731	3.63519681770272	-2.79907149066909	0.00526527810141761	0.0343558774260967	Hypomethylated
Puffiness	cg22736144	chr1	14969487	Intergenic	-0.00715579691455871	2.86866867714917	-2.7990718456201	0.0052652723781635	0.0343558774260967	Hypomethylated
Puffiness	cg16881408	chr2	207225479	Intergenic	-0.00686202022358627	0.946037769698325	-2.79906469317643	0.00526538770573557	0.0343563466740709	Hypomethylated
Puffiness	cg17233046	chr12	6532618	Intergenic	-0.00603048103323834	-0.815126436156558	-2.79905959205288	0.00526546995876867	0.0343566374510718	Hypomethylated
Puffiness	cg17417787	chr12	111685754	BRAP;ACAD10;ACAD10	0.00374730609677685	-6.14527882707675	2.79905388487978	0.00526556198542236	0.0343568740951079	Hypermethylated
Puffiness	cg23747967	chr7	45076098	CCM2;CCM2;CCM2;CCM2;CCM2;CCM2;CCM2;CCM2;CCM2;CCM2;CCM2;CCM2;CCM2	0.00622995453827865	1.15751125481224	2.79905266813023	0.00526558160537476	0.0343568740951079	Hypermethylated
Puffiness	cg20343727	chr2	207168413	KLF7	-0.00793758910727389	2.55649817470812	-2.79902377368432	0.00526604754457556	0.0343596683202052	Hypomethylated
Puffiness	cg19392967	chr4	137656088	Intergenic	-0.00845785355733106	1.6866608713227	-2.79901867892211	0.00526612970435382	0.0343599584566455	Hypomethylated
Puffiness	cg01985226	chr16	85011820	ZDHHC7;ZDHHC7	0.00375524235620539	-5.86681487524378	2.79901332300599	0.00526621607683546	0.034360276075395	Hypermethylated
Puffiness	cg09446615	chr5	86967277	Intergenic	-0.00688451176483726	1.31575547986005	-2.79899732296366	0.00526647411005298	0.0343614677682575	Hypomethylated
Puffiness	cg10700116	chr7	14217748	Intergenic	-0.00814016970200534	3.15967012743868	-2.79899921668082	0.00526644356941593	0.0343614677682575	Hypomethylated
Puffiness	cg17990983	chr2	26516539	OTOF;OTOF	-0.00611433210607629	5.43794646536147	-2.79898586379778	0.00526665891943796	0.0343621816799763	Hypomethylated
Puffiness	cg20557935	chr15	52192125	GNB5	-0.00497205521412424	3.00372569979826	-2.79898628950732	0.0052666520536397	0.0343621816799763	Hypomethylated
Puffiness	cg10319099	chr4	168794636	Intergenic	-0.0061478232634100604	3.18449544820453	-2.7989790203768	0.00526676929051749	0.034362440294693	Hypomethylated
Puffiness	cg21397404	chr17	7379934	TNK1;TNK1	-0.00762664192640475	1.695013119373	-2.79897873159715	0.00526677394801796	0.034362440294693	Hypomethylated
Puffiness	cg01307730	chr6	25726369	H2AC1;H2BC1	-0.00584634077605755	3.80374184467191	-2.79897547046156	0.00526682654457528	0.0343625375143425	Hypomethylated
Puffiness	cg00382680	chr12	50036043	Intergenic	-0.00586684657504403	1.5115717882964	-2.79897128015345	0.00526689412779931	0.0343627325099255	Hypomethylated
Puffiness	cg08977883	chr9	101383707	BAAT	-0.00630350378884304	2.96707125175358	-2.79896527011376	0.00526699106186515	0.0343631189946825	Hypomethylated
Puffiness	cg00019778	chr6	159969857	Intergenic	0.00358576705814343	-3.5553514597265	2.79895749338857	0.00526711649264999	0.0343631214976779	Hypermethylated
Puffiness	cg07888926	chr16	70801042	VAC14;VAC14;VAC14;VAC14	0.00494932149715749	-5.0396580075358	2.79895837872175	0.00526710221297658	0.0343631214976779	Hypermethylated
Puffiness	cg14037240	chr10	5666018	Intergenic	0.00514397756365939	-4.7485891854254	2.79895589766565	0.00526714223039617	0.0343631214976779	Hypermethylated
Puffiness	cg16209045	chr19	2328692	SPPL2B;SPPL2B;SPPL2B;SPPL2B;LSM7	0.00399894159053116	-6.12669316770757	2.79895761803046	0.00526711448227993	0.0343631214976779	Hypermethylated
Puffiness	cg23235323	chr4	182752544	Intergenic	-0.00477283737250839	2.75576536461763	-2.79895320427758	0.00526718567286942	0.0343631589862682	Hypomethylated
Puffiness	cg02065197	chr1	228004467	Intergenic	-0.00830817954719444	-1.88473369551683	-2.79894417930716	0.00526733124171979	0.0343638627428069	Hypomethylated
Puffiness	cg04720380	chr1	92831995	RPL5;RPL5	0.00267479862569598	-6.92887396382908	2.79893520944861	0.00526747592524826	0.034364401654783	Hypermethylated
Puffiness	cg26189633	chr10	134883	ZMYND11;ZMYND11;ZMYND11;ZMYND11;ZMYND11;ZMYND11;ZMYND11;ZMYND11;ZMYND11;ZMYND11;ZMYND11;ZMYND11;ZMYND11;ZMYND11;ZMYND11;ZMYND11;ZMYND11;ZMYND11;ZMYND11;ZMYND11;ZMYND11;ZMYND11;ZMYND11;ZMYND11;ZMYND11;ZMYND11;ZMYND11;ZMYND11;ZMYND11;ZMYND11;ZMYND11;ZMYND11;ZMYND11;ZMYND11;ZMYND11;ZMYND11;ZMYND11;ZMYND11;ZMYND11;ZMYND11	0.00413577542072964	-5.45876617082811	2.79893438386906	0.00526748924200052	0.034364401654783	Hypermethylated
Puffiness	cg16301311	chr8	134832725	Intergenic	0.0047945517258848	-5.74953297456739	2.79892477573822	0.00526764422518589	0.0343651668047531	Hypermethylated
Puffiness	cg12123924	chr1	218510335	Intergenic	-0.00725901199097301	2.62561031799873	-2.79891972243646	0.00526772573872173	0.034365206707821	Hypomethylated
Puffiness	cg17719099	chr6	156925761	Intergenic	0.00714415156888818	0.383946572805716	2.79892060802683	0.00526771145340431	0.034365206707821	Hypermethylated
Puffiness	cg06509239	chr2	19358808	OSR1	-0.00755595013612085	-2.9005855693257	-2.79891301326429	0.00526783396444976	0.0343656668048801	Hypomethylated
Puffiness	cg14000093	NA	NA	Intergenic	-0.00350926222604918	2.94620151747349	-2.79890400647564	0.00526797925621876	0.0343663687006398	Hypomethylated
Puffiness	cg08400494	chr13	110666143	Intergenic	-0.0082313876539121	1.16448657442769	-2.79889580187048	0.00526811161083276	0.0343669861896929	Hypomethylated
Puffiness	cg06759309	chr6	139378168	Intergenic	-0.00548416636477726	2.08677225743953	-2.79888446714636	0.00526829446468548	0.0343677249522411	Hypomethylated
Puffiness	cg08577046	chr17	79919947	Intergenic	0.00884475138462153	-1.5017093598226	2.79888410802403	0.00526830025820693	0.0343677249522411	Hypermethylated
Puffiness	cg10708669	chr3	193331796	Intergenic	-0.00730115266824328	2.72793038398283	-2.79888048778198	0.0052683586618857	0.0343678600033045	Hypomethylated
Puffiness	cg08120009	chr8	139979495	Intergenic	-0.00538936191055984	2.88256148649277	-2.79887513647519	0.00526844499309912	0.0343679312929584	Hypomethylated
Puffiness	cg10790791	chr4	153790445	SFRP2	-0.00795484113461499	-0.810020841252003	-2.79887551791976	0.00526843883931272	0.0343679312929584	Hypomethylated
Puffiness	cg25457391	chr7	4740997	FOXK1	-0.00669045987917658	4.37009233184511	-2.79886575483181	0.00526859634775494	0.0343686726874271	Hypomethylated
Puffiness	cg13076199	chr8	123910208	Intergenic	-0.0116595303761533	2.46724074296577	-2.79886334071562	0.00526863529548319	0.0343686808116082	Hypomethylated
Puffiness	cg02099988	chr9	89676440	Intergenic	0.00745683025294637	-1.29971386619194	2.79885114965607	0.0052688319818275	0.0343694719524442	Hypermethylated
Puffiness	cg02282083	chr18	61927928	Intergenic	-0.00545670514194459	3.12498124057799	-2.79885167108469	0.00526882356914214	0.0343694719524442	Hypomethylated
Puffiness	cg18428050	chr8	122780095	Intergenic	0.0067314752609627	-4.36283181696692	2.79884587811144	0.00526891703316643	0.0343695348672519	Hypermethylated
Puffiness	cg23041762	chr12	116150284	Intergenic	-0.00528880185698409	3.33165078716657	-2.79884697942486	0.00526889926442322	0.0343695348672519	Hypomethylated
Puffiness	cg10227398	chr6	148307405	Intergenic	0.007045663911977	-0.44904711293792	2.79883579302366	0.00526907974989076	0.0343702641396863	Hypermethylated
Puffiness	cg23123694	chr12	46372760	SLC38A2;SLC38A2;SLC38A2;SLC38A2	0.00453864391237166	-5.69985379850928	2.79883357910149	0.00526911547078017	0.0343702641396863	Hypermethylated
Puffiness	cg23820308	chr14	91286083	Intergenic	-0.00521297897341262	3.70135586218069	-2.79883193832922	0.00526914194422998	0.0343702641396863	Hypomethylated
Puffiness	cg00132149	chr5	1474880	Intergenic	-0.00616105034040844	3.4640296531085	-2.79881408306564	0.00526943004222409	0.0343718011095416	Hypomethylated
Puffiness	cg06955417	chr7	16851255	Intergenic	-0.00664544446583282	1.55921229462771	-2.79881266142554	0.00526945298126403	0.0343718011095416	Hypomethylated
Puffiness	cg09275291	chr13	24538756	Intergenic	-0.00621133261098916	2.0177004997267	-2.79880840571413	0.00526952165033301	0.0343720030769326	Hypomethylated
Puffiness	cg22171785	chr14	61718246	Intergenic	-0.00708851468357448	2.79190483323234	-2.79880059332548	0.00526964771114308	0.0343725793932467	Hypomethylated
Puffiness	cg15463480	chr10	99834808	Intergenic	-0.00539108979663873	2.91874059719915	-2.7987886688955	0.00526984012917182	0.0343735885295728	Hypomethylated
Puffiness	cg08600460	chr5	139388473	MZB1	-0.00861032616116571	-1.53677799557307	-2.7987832337155	0.00526992783581996	0.034373668700507	Hypomethylated
Puffiness	cg24644308	chr19	47189645	Intergenic	0.00715082931153905	-1.22793176660291	2.79878504759954	0.00526989856531047	0.034373668700507	Hypermethylated
Puffiness	cg19807044	chr6	89925058	Intergenic	-0.00479968779729105	2.94294335638235	-2.79877318241913	0.00527009003549592	0.034374480706345	Hypomethylated
Puffiness	cg18059215	chr19	32604443	Intergenic	-0.00724528642453826	4.24397449007062	-2.79876069265579	0.00527029159147269	0.0343755494025764	Hypomethylated
Puffiness	cg02743544	chr2	43822656	Intergenic	-0.0084957070110219	2.74363342411695	-2.79875394187548	0.00527040053640347	0.0343759385481246	Hypomethylated
Puffiness	cg07710734	chr16	24818550	Intergenic	-0.00592059556712366	3.48341744846306	-2.79875025448206	0.00527046004487723	0.0343759385481246	Hypomethylated
Puffiness	cg11325604	chr12	2890595	TULP3;TULP3	0.00531045340495353	-4.65958871741897	2.79874764893483	0.00527050209449697	0.0343759385481246	Hypermethylated
Puffiness	cg14700104	chr5	140147665	Intergenic	-0.00486486161958347	3.24362056280548	-2.79874808220531	0.00527049510214099	0.0343759385481246	Hypomethylated
Puffiness	cg06581505	chr2	105563486	Intergenic	-0.00579046233010765	2.17694640338794	-2.79873271883566	0.0052707430497344	0.0343762803308116	Hypomethylated
Puffiness	cg10818657	chr2	74740563	Intergenic	0.00728426588275882	-0.712483891548108	2.7987386381502	0.00527064751737146	0.0343762803308116	Hypermethylated
Puffiness	cg11356488	chr9	129023119	Intergenic	-0.00684075659533422	3.05039917916532	-2.7987343606232	0.00527071655261681	0.0343762803308116	Hypomethylated
Puffiness	cg15423581	chr13	48751132	Intergenic	-0.00604421262108327	3.13762752587394	-2.79874064283492	0.00527061516393529	0.0343762803308116	Hypomethylated
Puffiness	cg27468941	chr7	159140691	Intergenic	-0.00837802789063342	3.67969589462315	-2.79873431007274	0.00527071736845835	0.0343762803308116	Hypomethylated
Puffiness	cg02718078	chr2	130959395	Intergenic	-0.00532927727575923	3.10181332087389	-2.79872462087362	0.00527087374602906	0.0343763948845266	Hypomethylated
Puffiness	cg06954835	chr3	194090836	Intergenic	-0.00599350649282599	3.13907173302925	-2.79872550565821	0.00527085946598877	0.0343763948845266	Hypomethylated
Puffiness	cg07342845	chr20	61980535	Intergenic	-0.00729292898419115	3.50294000944355	-2.79872737467039	0.00527082930105664	0.0343763948845266	Hypomethylated
Puffiness	cg01378512	chr11	126185562	Intergenic	-0.0076241444766499	4.14372838987365	-2.79871510631977	0.00527102730902196	0.034376658565672	Hypomethylated
Puffiness	cg04501964	chr21	42741462	Intergenic	-0.00463099496417257	3.53732689439535	-2.79871903331218	0.00527096392766052	0.034376658565672	Hypomethylated
Puffiness	cg04750621	NA	NA	Intergenic	0.00347504558676723	-2.09185918157038	2.79871566980361	0.00527101821439289	0.034376658565672	Hypermethylated
Puffiness	cg27497033	chrX	119739214	Intergenic	-0.00519755594063638	2.63541052946319	-2.79870909105379	0.00527112439629942	0.03437704580346	Hypomethylated
Puffiness	cg10973939	chr9	76576452	Intergenic	-0.00676528526521116	0.144853880216686	-2.79870564775359	0.0052711799723995	0.0343771623114121	Hypomethylated
Puffiness	cg16729850	chr12	52946029	Intergenic	0.00701938102972588	-0.505429925087438	2.79869792849754	0.00527130456588801	0.0343777289265916	Hypermethylated
Puffiness	cg01885875	chr10	60144006	Intergenic	-0.00715945650075182	2.77250093391055	-2.79869506516377	0.00527135078251472	0.0343777843889937	Hypomethylated
Puffiness	cg03660578	chr1	3875046	Intergenic	-0.00689290687587852	3.1553630169318	-2.79868970680117	0.00527143727200062	0.0343781024932953	Hypomethylated
Puffiness	cg22653232	chr5	9063701	Intergenic	-0.00538053488816012	0.263133721276839	-2.79868598129193	0.00527149740631021	0.0343782487168712	Hypomethylated
Puffiness	cg03513461	chr2	131154423	Intergenic	0.00572167476288118	1.62444910418028	2.79868036400073	0.0052715880774857	0.0343783922239444	Hypermethylated
Puffiness	cg24102622	chr19	13013962	Intergenic	0.00454248689231726	-4.67409777829806	2.79867994521377	0.00527159483736743	0.0343783922239444	Hypermethylated
Puffiness	cg25206883	chr20	36061059	Intergenic	-0.00546108065593102	1.92452318649704	-2.79867600229243	0.00527165848271739	0.0343785613391866	Hypomethylated
Puffiness	cg01888251	chr6	33241427	Intergenic	-0.00732110985847748	3.17919062194334	-2.79867123875888	0.0052717353750498	0.0343785708995092	Hypomethylated
Puffiness	cg11447511	chr12	105257968	Intergenic	-0.00617111387060902	2.39520369381496	-2.79867353345305	0.00527169833427141	0.0343785708995092	Hypomethylated
Puffiness	cg04592197	chr22	40450928	Intergenic	-0.00592512378214301	3.10374868920513	-2.79866387662727	0.00527185421560778	0.0343790999518102	Hypomethylated
Puffiness	cg06529134	chr20	58651078	STX16;STX16;STX16;STX16;STX16;STX16;STX16;STX16;STX16-NPEPL1	0.00274227139465372	-6.10114830193464	2.79865963475869	0.00527192268954461	0.034379300545366	Hypermethylated
Puffiness	cg14421453	chr18	35462404	Intergenic	-0.00658259201081624	2.83681471038875	-2.79865439731764	0.00527200723552072	0.0343796059444014	Hypomethylated
Puffiness	cg00873050	chr1	32362415	FAM229A;FAM229A;TSSK3	0.00575875887968081	-5.13890112450686	2.79861674549646	0.00527261507037094	0.0343816020905372	Hypermethylated
Puffiness	cg05306977	chrX	22061625	Intergenic	-0.00662854617190785	0.882637799213036	-2.79862277703793	0.00527251769548561	0.0343816020905372	Hypomethylated
Puffiness	cg10062017	chr8	108286905	Intergenic	-0.00714158850948609	2.88874677230442	-2.7986223987944	0.00527252380190675	0.0343816020905372	Hypomethylated
Puffiness	cg10830025	chr6	134130651	Intergenic	-0.00658211299482637	3.32341907876865	-2.79862481051736	0.00527248486679437	0.0343816020905372	Hypomethylated
Puffiness	cg11698360	chr8	28375560	Intergenic	-0.00596173118373309	-1.20178651284025	-2.79861734241501	0.00527260543347896	0.0343816020905372	Hypomethylated
Puffiness	cg16026753	chr2	174585458	Intergenic	0.00708365729604569	-1.22600307827523	2.79862401530331	0.00527249770478583	0.0343816020905372	Hypermethylated
Puffiness	cg17378483	chr4	6909282	TBC1D14;TBC1D14	0.002554976754923	-6.11042734963802	2.79861960222352	0.00527256895037073	0.0343816020905372	Hypermethylated
Puffiness	cg21377403	chr1	10449681	CORT	-0.00718334570083856	3.87340366900881	-2.79862530504576	0.00527247688310741	0.0343816020905372	Hypomethylated
Puffiness	cg08107636	chr8	48076114	Intergenic	-0.00572412543152489	3.47084848953309	-2.79860837322886	0.00527275023728878	0.0343822375394873	Hypomethylated
Puffiness	cg24828254	chr2	223972593	Intergenic	-0.00707604063159441	2.51862194815448	-2.79860537681787	0.00527279861391013	0.034382248892461	Hypomethylated
Puffiness	cg25545739	chr18	74453919	Intergenic	-0.00728822504277324	3.02410865145403	-2.79860359305137	0.00527282741275276	0.034382248892461	Hypomethylated
Puffiness	cg18012138	chr1	50358079	Intergenic	0.00750073949982535	-1.01703882496421	2.79859229267731	0.00527300986017191	0.0343831926204256	Hypermethylated
Puffiness	cg00595197	chr16	681220	STUB1;STUB1;STUB1-DT	0.00568407045830945	-4.04647163152841	2.79858519356782	0.0052731244800264	0.0343836940615766	Hypermethylated
Puffiness	cg01005639	chr22	23687028	Intergenic	-0.00664131207546509	3.36600977139089	-2.79856444837708	0.00527345943788381	0.034385632211171	Hypomethylated
Puffiness	cg26307359	chr17	29005628	Intergenic	0.00501440361332121	-5.08870004582564	2.79856127439099	0.00527351068768135	0.0343857204257174	Hypermethylated
Puffiness	cg03397338	chr6	3893414	Intergenic	-0.00631866932394388	2.94688013487173	-2.79855480398675	0.00527361516556151	0.0343861557081525	Hypomethylated
Puffiness	cg12428298	chr2	70979681	ANKRD53;ANKRD53;ANKRD53	-0.00623165478057801	4.34196475711387	-2.7985391063233	0.0052738686441583	0.034387562523814	Hypomethylated
Puffiness	cg02790654	chr2	48313760	FOXN2;FOXN2;FOXN2;FOXN2;FOXN2;FOXN2;FOXN2;FOXN2;FOXN2;FOXN2;FOXN2;FOXN2;FOXN2;FOXN2;FOXN2	-0.00658340121754893	0.753457035233047	-2.79853076954921	0.00527400326700792	0.0343881943417241	Hypomethylated
Puffiness	cg21809711	chr11	64240902	LOC114841035;FKBP2;FKBP2;FKBP2;FKBP2;FKBP2;FKBP2;FKBP2;FKBP2	0.00400296536548833	-5.67070147997319	2.79852696659718	0.00527406467839411	0.0343883487917665	Hypermethylated
Puffiness	cg24285292	chr17	8310160	ARHGEF15;ARHGEF15	-0.0029391657977388	-1.64501979806329	-2.79851179588983	0.00527430966667067	0.0343897002027327	Hypomethylated
Puffiness	cg09786013	chr1	220690777	Intergenic	0.00463121844839931	-5.4184872840751	2.79850060000918	0.00527449047298812	0.0343903955354196	Hypermethylated
Puffiness	cg12062497	chr11	64799757	Intergenic	-0.00665451131040909	2.80257262392536	-2.79850052023284	0.00527449176134515	0.0343903955354196	Hypomethylated
Puffiness	cg06983494	chr15	55915807	NEDD4;NEDD4;NEDD4;NEDD4;NEDD4	-0.00906190570173473	2.17066983851092	-2.79849548921666	0.00527457301088645	0.0343906793118129	Hypomethylated
Puffiness	cg17599582	chr4	138564669	Intergenic	-0.00559703825114754	3.23302774677545	-2.79848275324742	0.00527477869838543	0.03439162905213	Hypomethylated
Puffiness	cg22272070	chr18	78713925	Intergenic	-0.006321484803463	2.90974645571122	-2.79848179777948	0.00527479412960514	0.03439162905213	Hypomethylated
Puffiness	cg06650819	chr3	179565663	Intergenic	-0.00582614583186025	2.4593110394288	-2.7984715104446	0.0052749602770935	0.034392466343806	Hypomethylated
Puffiness	cg02763169	chr2	45766510	Intergenic	-0.00537245290396079	2.93181884235596	-2.7984631153881	0.00527509586650327	0.0343928583995183	Hypomethylated
Puffiness	cg12630160	chr15	43369096	ZSCAN29;ZSCAN29	-0.00633650983561141	3.54016806465863	-2.79846509453564	0.00527506390080631	0.0343928583995183	Hypomethylated
Puffiness	cg17232722	chr19	3178609	S1PR4	-0.00636214481532134	-0.39760941748426	-2.79845106829731	0.00527529044580176	0.0343938810343804	Hypomethylated
Puffiness	cg00534516	chr5	118857930	Intergenic	-0.00703037421297249	-0.994025757364997	-2.79844714043965	0.00527535388823124	0.0343940486735172	Hypomethylated
Puffiness	cg14707803	chr1	53328330	LRP8-DT;LRP8;LRP8;LRP8;LRP8	0.00470000749212537	-2.95061645176797	2.79844157714544	0.00527544374727735	0.0343941425485845	Hypermethylated
Puffiness	cg17398255	chr1	67267767	Intergenic	-0.0062816465128195	0.902902577463236	-2.79844359710385	0.00527541112048823	0.0343941425485845	Hypomethylated
Puffiness	cg07593542	chr6	15952455	Intergenic	-0.00637516459723087	3.60806129397837	-2.79842322072494	0.00527574025237893	0.034395647993762	Hypomethylated
Puffiness	cg18521394	chr1	153687832	Intergenic	-0.0063026306716398	1.13049814934593	-2.79842260988472	0.00527575011933543	0.034395647993762	Hypomethylated
Puffiness	cg15254759	chr1	38298161	Intergenic	-0.00572431473061156	2.60631757115516	-2.79841781353722	0.00527582759574428	0.0343959071091922	Hypomethylated
Puffiness	cg03176282	chr7	51366283	Intergenic	-0.00542468844723686	2.07329713891154	-2.79839519091942	0.00527619303752789	0.034398043605888	Hypomethylated
Puffiness	cg12901959	chr7	12727804	Intergenic	-0.0059317357453142	3.93534170784133	-2.79839214825393	0.00527624218995844	0.0343980894666043	Hypomethylated
Puffiness	cg24340285	chr19	1095546	POLR2E;POLR2E;POLR2E	0.00596572065917211	-4.95501403806548	2.79839008374455	0.00527627554110162	0.0343980894666043	Hypermethylated
Puffiness	cg01717452	chr16	3233786	ZNF200;ZNF200;ZNF200;ZNF200;ZNF200;ZNF200;ZNF200;ZNF200;ZNF200;ZNF200;ZNF200;ZNF200	-0.00667518992432599	3.60333099664612	-2.798374060041	0.00527653440271341	0.0343994973394871	Hypomethylated
Puffiness	cg16725583	chr11	58579051	ZFP91-CNTF;ZFP91;ZFP91;LPXN;LPXN	0.00324457595142502	-6.03279077164907	2.79837204446238	0.00527656696503411	0.0343994973394871	Hypermethylated
Puffiness	cg06214689	chr10	93719554	Intergenic	-0.00621880273056758	0.825239658224783	-2.79836188913089	0.00527673103044679	0.0344003209115039	Hypomethylated
Puffiness	cg14044685	chr11	32839068	Intergenic	-0.004879811084995	-1.83685866442959	-2.79835944206237	0.00527677056498266	0.034400332629814	Hypomethylated
Puffiness	cg08336016	chr19	53389592	Intergenic	-0.0066782024522141	2.25070334420919	-2.79834638075519	0.00527698158637883	0.0344012162774702	Hypomethylated
Puffiness	cg23164786	NA	NA	Intergenic	0.00299633439954166	0.491312135567062	2.79834678383345	0.00527697507404207	0.0344012162774702	Hypermethylated
Puffiness	cg01133012	chr1	231508968	Intergenic	-0.00532520664259935	3.32915302845259	-2.79833634137197	0.00527714379008876	0.0344020276770799	Hypomethylated
Puffiness	cg10174575	chr1	24605555	Intergenic	-0.00519069072703607	3.53780044208795	-2.7983232716534	0.00527735496090298	0.0344031582823915	Hypomethylated
Puffiness	cg06613765	chr17	8867738	PIK3R6;PIK3R6;PIK3R6	-0.00675081530890109	0.127361698787237	-2.79831058837054	0.00527755989528916	0.0344042482164529	Hypomethylated
Puffiness	cg26272967	chr8	17027057	MICU3;MICU3;MICU3	0.00485817425793325	-5.24125665230885	2.79830247861982	0.00527769093507539	0.0344048564217799	Hypermethylated
Puffiness	cg20203346	chr14	70709285	Intergenic	-0.00591965382418226	3.11333980592815	-2.79829742825207	0.00527777254192146	0.0344051423712234	Hypomethylated
Puffiness	cg15677083	chr10	121485964	Intergenic	-0.00579705143959355	3.33504561669253	-2.79829215494655	0.00527785775234756	0.0344053142673515	Hypomethylated
Puffiness	cg16448637	chr20	25869619	Intergenic	-0.00571277311922451	2.92081653230545	-2.79829112495672	0.00527787439591936	0.0344053142673515	Hypomethylated
