## Supplementary material for "Skin DNA Methylation Encodes Multidimensional Facial Aging Phenotypes with Distinct Biological Architectures": Figures and Supplemental Files: SupplementaryFile5.csv (part 136 of 209)

Trait	CpG	Chromosome	Position	Gene	logFC	AveExpr	t_statistic	P_Value	FDR	Direction
Puffiness	cg13654833	chr9	77447405	GNA14-AS1	-0.00458169072545734	4.04919721571382	-2.79828359427359	0.00527799608542393	0.0344056154600636	Hypomethylated
Puffiness	cg24957821	chr6	15048894	Intergenic	-0.00570970621323709	3.55762400590951	-2.79828400107718	0.00527798951175524	0.0344056154600636	Hypomethylated
Puffiness	cg07980671	chr6	47493583	Intergenic	-0.0072655080143787	2.65889091186661	-2.79827799569705	0.0052780865553572	0.0344057131363923	Hypomethylated
Puffiness	cg17315219	chr19	48330302	EMP3;EMP3	-0.00786876079018113	-4.94777594165372	-2.7982792064488198	0.00527806699015208	0.0344057131363923	Hypomethylated
Puffiness	cg24369746	chr11	36376686	PRR5L;PRR5L	0.0047805679335068	-5.16772847320034	2.79825978507182	0.00527838083880482	0.0344073854082957	Hypermethylated
Puffiness	cg25833361	chr1	8367887	Intergenic	-0.00528873635550563	3.4177801699021	-2.79825495070965	0.00527845896452437	0.0344076486315644	Hypomethylated
Puffiness	cg04135385	chr5	1218801	Intergenic	-0.00605536213720862	2.80066202067394	-2.7982502891539	0.00527853429859664	0.0344078936538387	Hypomethylated
Puffiness	cg10524576	chr12	62928864	Intergenic	-0.00601885115578693	-0.0836464018551467	-2.7982383645413	0.00527872701328733	0.0344089038075359	Hypomethylated
Puffiness	cg04258696	chr7	4134935	LOC105375131	-0.00503952062302892	2.92777620299917	-2.79822377257149	0.00527896284403274	0.0344101949928734	Hypomethylated
Puffiness	cg08053901	chr7	17682855	Intergenic	-0.00697598679912261	1.1356629172267	-2.79821915411726	0.00527903748799861	0.0344104354933519	Hypomethylated
Puffiness	cg00863922	chr9	81912631	SPATA31D5P	-0.00790435870029721	1.69896759604454	-2.79821041309049	0.00527917876405116	0.0344106182087761	Hypomethylated
Puffiness	cg01261798	chr10	132186530	DPYSL4	0.00668211013292415	-6.07261084254207	2.7982116267435	0.00527915914828983	0.0344106182087761	Hypermethylated
Puffiness	cg19903338	chr19	57614318	ZNF134;ZNF134	0.00505091817768108	-5.11745105063104	2.79821149001407	0.00527916135818663	0.0344106182087761	Hypermethylated
Puffiness	cg04958076	chr6	167721015	Intergenic	-0.00654278554951705	2.9154624258218	-2.79819801379249	0.00527937917245146	0.034411268629046	Hypomethylated
Puffiness	cg10145660	chr11	92915518	LINC02746	-0.0047132801309922	3.49459199490721	-2.7981972327372	0.00527939179678715	0.034411268629046	Hypomethylated
Puffiness	cg19371916	chr1	8814925	Intergenic	-0.0062849853222984	0.0167370239098819	-2.79820145115686	0.00527932361404409	0.034411268629046	Hypomethylated
Puffiness	cg04267765	chr1	94924711	Intergenic	-0.00677752098508987	3.07702513314405	-2.7981686226657	0.00527985424529878	0.0344135556636509	Hypomethylated
Puffiness	cg08370871	chr18	3221548	Intergenic	-0.00775168068791165	3.12155367302792	-2.79816339584496	0.00527993873473471	0.0344135556636509	Hypomethylated
Puffiness	cg10427894	chr6	166715263	Intergenic	-0.00524030220979907	3.63422084267703	-2.79816151216754	0.00527996918391571	0.0344135556636509	Hypomethylated
Puffiness	cg13532429	chr9	27471583	Intergenic	-0.00721288436342328	0.938573202386253	-2.7981730720541	0.00527978232370536	0.0344135556636509	Hypomethylated
Puffiness	cg14412921	chr17	42199115	Intergenic	-0.00660600547787116	0.27439412520696	-2.79816556596285	0.00527990365551126	0.0344135556636509	Hypomethylated
Puffiness	cg15888767	chr11	856818	Intergenic	-0.008618512843222	2.45625040043527	-2.79816779333297	0.00527986765104409	0.0344135556636509	Hypomethylated
Puffiness	cg23205234	chr11	904126	Intergenic	-0.00533931438028623	3.6805760123948	-2.79815459219871	0.00528008104487013	0.0344140386872969	Hypomethylated
Puffiness	cg00908117	chr2	33123195	Intergenic	-0.00637585792484555	2.47268472856385	-2.79814958536086	0.00528016198149429	0.0344142935126034	Hypomethylated
Puffiness	cg09120932	chr18	57462062	Intergenic	-0.00620475355803429	2.80751944154924	-2.79814750279534	0.00528019564695009	0.0344142935126034	Hypomethylated
Puffiness	cg01623751	chr5	6466820	Intergenic	-0.0049086607874588	3.12828014533188	-2.79814304519146	0.00528026770644847	0.0344145171118171	Hypomethylated
Puffiness	cg05266624	chr8	37546979	Intergenic	-0.00751597913403206	1.04179122932813	-2.79812262890817	0.0052805977577223	0.034415012355267	Hypomethylated
Puffiness	cg10536276	chr2	113198767	PSD4	0.006968302308155	-2.69358941964261	2.79812432892321	0.00528057027443004	0.034415012355267	Hypermethylated
Puffiness	cg14437551	chr6	31572209	LTA;LTA;LTA	-0.00655794431504705	3.88164277063097	-2.79813572457926	0.00528038604990526	0.034415012355267	Hypomethylated
Puffiness	cg19883744	chr14	94066022	Intergenic	0.00419498742946381	-1.05447701265808	2.79813011610656	0.00528047671690396	0.034415012355267	Hypermethylated
Puffiness	cg25151936	chr14	70472879	Intergenic	-0.00849226225863461	2.87413517976959	-2.79812199756495	0.00528060796436507	0.034415012355267	Hypomethylated
Puffiness	cg25582398	chr5	1217628	Intergenic	-0.00530954021121917	3.39213644955145	-2.79812237236049	0.00528060190521147	0.034415012355267	Hypomethylated
Puffiness	cg26609120	chr19	50344857	NAPSB	0.00695867616908893	0.88014458930812	2.79813070803769	0.00528046714763351	0.034415012355267	Hypermethylated
Puffiness	cg16658187	chr11	77408613	Intergenic	-0.00537380508298978	1.49651397745092	-2.79811642922405	0.00528069798600962	0.0344153529994112	Hypomethylated
Puffiness	cg02295261	chr20	32520860	NOL4L	-0.00593788657276395	3.38900965641406	-2.79810740691666	0.00528084384981059	0.0344155930360418	Hypomethylated
Puffiness	cg02447314	chr18	54269961	POLI;POLI;POLI;POLI	0.00366411055812076	-6.21536887626873	2.79810714534979	0.00528084807862106	0.0344155930360418	Hypermethylated
Puffiness	cg16646539	chr4	87220763	KLHL8;KLHL8;KLHL8;KLHL8;KLHL8	0.00433149052399423	-3.85711441457075	2.79810819771834	0.00528083106476026	0.0344155930360418	Hypermethylated
Puffiness	cg21202740	chr7	128389886	Intergenic	0.00561336322397345	-0.377365929386956	2.79810310077781	0.00528091346851822	0.0344157731409155	Hypermethylated
Puffiness	cg06934130	chr4	108353013	Intergenic	0.00658586399900158	-0.261639205808769	2.79809784002235	0.00528099852194178	0.0344160813897231	Hypermethylated
Puffiness	cg02180202	chr1	237997511	Intergenic	-0.00844507944477538	2.17175685764626	-2.7980912169987	0.00528110560164078	0.0344165331775585	Hypomethylated
Puffiness	cg19993359	chr11	62678820	Intergenic	0.00238963606915199	-6.40310557281209	2.79808628161998	0.00528118539711787	0.0344165611076895	Hypermethylated
Puffiness	cg20021784	chr2	201119663	Intergenic	-0.0046274911009691	-1.52632475156529	-2.79808684966778	0.00528117621283399	0.0344165611076895	Hypomethylated
Puffiness	cg10737073	chr2	37637340	Intergenic	-0.0075145373255696	-0.869325641578512	-2.79806406186139	0.00528154466092596	0.0344186563103679	Hypomethylated
Puffiness	cg25407811	chr22	42857294	ARFGAP3;ARFGAP3	0.00384907172880564	-5.84645147893139	2.79805783855494	0.00528164528744181	0.0344188199588674	Hypermethylated
Puffiness	cg27441228	chr7	128850830	FLNC;FLNC	-0.00498961990470698	6.60763492278209	-2.79805920516635	0.00528162319014171	0.0344188199588674	Hypomethylated
Puffiness	cg06791695	chr17	82902070	Intergenic	-0.00666914857425318	2.67205326398513	-2.79804182603954	0.00528190420660198	0.0344202611906511	Hypomethylated
Puffiness	cg21964261	chr22	29325927	Intergenic	-0.00541876221565219	3.11052053190485	-2.79802973943767	0.0052820996521377	0.0344212887701106	Hypomethylated
Puffiness	cg13922514	chr9	91796090	Intergenic	0.00675394600168193	-1.21472738895998	2.79801826917799	0.00528228513721002	0.0344217592904225	Hypermethylated
Puffiness	cg17237268	chr14	94277421	Intergenic	-0.00759836234111542	2.71318952799901	-2.7980205125873	0.00528224885867138	0.0344217592904225	Hypomethylated
Puffiness	cg27498675	chr19	41439786	DMAC2;DMAC2;DMAC2;DMAC2;DMAC2	0.00393200389971166	-4.3997600431175	2.79802148690099	0.00528223310295581	0.0344217592904225	Hypermethylated
Puffiness	cg12115950	chr8	5617775	Intergenic	0.00632316158208189	-1.52883520410636	2.79801321248183	0.0052823669106971	0.0344220460965992	Hypermethylated
Puffiness	cg26705461	chr2	9423431	ITGB1BP1;ITGB1BP1;ITGB1BP1;ITGB1BP1;ITGB1BP1;ITGB1BP1;ITGB1BP1;ITGB1BP1;ITGB1BP1;ITGB1BP1;ITGB1BP1;ITGB1BP1;ITGB1BP1;ITGB1BP1;ITGB1BP1;ITGB1BP1;ITGB1BP1;ITGB1BP1;CPSF3;CPSF3;CPSF3;CPSF3;CPSF3;ITGB1BP1;ITGB1BP1;ITGB1BP1;ITGB1BP1;ITGB1BP1;ITGB1BP1;ITGB1BP1;ITGB1BP1;ITGB1BP1	0.00285492285533854	-6.45533092142226	2.79801020631478	0.00528241552495056	0.0344221168211996	Hypermethylated
Puffiness	cg13188416	chr12	49622335	PRPF40B;PRPF40B;PRPF40B;PRPF40B;PRPF40B;PRPF40B;PRPF40B;PRPF40B;PRPF40B;PRPF40B;PRPF40B	0.00555425396418327	-4.70197334079897	2.79798573539323	0.00528281127171208	0.0344244495687194	Hypermethylated
Puffiness	cg24351753	chrX	53239672	Intergenic	-0.00809000439186728	2.6315280487737	-2.79797872711286	0.00528292461543015	0.0344249420695375	Hypomethylated
Puffiness	cg01053551	chr2	26144292	Intergenic	-0.00751519991527382	0.878137818742372	-2.79797356031273	0.00528300817861337	0.0344249944276806	Hypomethylated
Puffiness	cg21732625	chr19	1510108	Intergenic	-0.00416900011770981	4.35965958545949	-2.79797441917778	0.00528299428801886	0.0344249944276806	Hypomethylated
Puffiness	cg04796378	chr13	110575850	Intergenic	-0.00857820424780921	-1.34120799437129	-2.79794886021415	0.00528340767234799	0.0344271054129751	Hypomethylated
Puffiness	cg13110654	chr10	101091884	Intergenic	0.00741179908705057	-1.10647442216099	2.79795069182478	0.00528337804735877	0.0344271054129751	Hypermethylated
Puffiness	cg17722263	chr2	15920273	MYCNUT	0.00711568775977061	-1.13771045803625	2.79794057333359	0.00528354170858125	0.034427732710321	Hypermethylated
Puffiness	cg20808256	chr15	91669194	Intergenic	-0.00648821694940596	2.95991540076473	-2.79793723390721	0.00528359572303713	0.0344278385778754	Hypomethylated
Puffiness	cg00688246	chr3	174644966	Intergenic	-0.00661282884127687	1.17444526615549	-2.79791656622221	0.00528393002922173	0.0344287288468531	Hypomethylated
Puffiness	cg03900646	chr9	91950190	ROR2;ROR2;ROR2;ROR2	0.00357379281088054	-5.41603635735722	2.79791094750986	0.00528402091693861	0.0344287288468531	Hypermethylated
Puffiness	cg04585112	chr2	24085345	TP53I3;TP53I3;TP53I3	-0.00921420180439972	-2.06243567111053	-2.79791675034103	0.00528392705095848	0.0344287288468531	Hypomethylated
Puffiness	cg06595903	chr2	44358727	Intergenic	-0.00679055985960152	0.207225993283032	-2.79791444220564	0.00528396438693043	0.0344287288468531	Hypomethylated
Puffiness	cg09213106	chr20	38962262	DHX35;DHX35;DHX35	0.00247999232000768	-6.62547201394552	2.79791663299344	0.00528392894914574	0.0344287288468531	Hypermethylated
Puffiness	cg09768423	chr3	143812400	Intergenic	-0.00846345121866197	2.7548909538138	-2.7979000768619	0.0052841967634466	0.0344287288468531	Hypomethylated
Puffiness	cg17594860	chr1	19288864	AKR7A3	0.00484426589205189	-5.88909304519524	2.79789843408141	0.00528422333796365	0.0344287288468531	Hypermethylated
Puffiness	cg19333389	chr4	48767478	Intergenic	-0.00483717998763611	4.19689534247046	-2.79790625746491	0.00528409678370992	0.0344287288468531	Hypomethylated
Puffiness	cg19554920	chr14	58919385	Intergenic	-0.00763571059838557	2.6482759976352	-2.79791211234728	0.00528400207453124	0.0344287288468531	Hypomethylated
Puffiness	cg19759251	chr3	44761675	KIF15;KIAA1143;KIAA1143	0.00363146429626068	-6.03746272315264	2.79790142607449	0.00528417493793505	0.0344287288468531	Hypermethylated
Puffiness	cg24781098	chr19	54201613	Intergenic	0.00727179224879953	-3.45994890681291	2.79790117522295	0.00528417899582399	0.0344287288468531	Hypermethylated
Puffiness	cg24985305	chr10	122345665	Intergenic	0.0025037581290071	0.00388612819214087	2.79791887256212	0.00528389272251267	0.0344287288468531	Hypermethylated
Puffiness	cg25026667	chr2	45794094	Intergenic	-0.00558656259373205	3.34995732459056	-2.79790597356733	0.00528410137610546	0.0344287288468531	Hypomethylated
Puffiness	cg00692462	chr1	4713029	Intergenic	-0.00617528030987845	3.03062437497207	-2.79789229823375	0.00528432259586677	0.0344291294728883	Hypomethylated
Puffiness	cg03667292	chr9	2570814	Intergenic	-0.00577334035307633	-0.820542215586249	-2.7978890458142	0.00528437521003852	0.0344292261958554	Hypomethylated
Puffiness	cg21085597	chr2	219178148	CNPPD1;CNPPD1;RETREG2;RETREG2;RETREG2;CNPPD1;CNPPD1;CNPPD1;CNPPD1;CNPPD1	0.00207355110757363	-6.92864668992868	2.79787950033544	0.00528452962934331	0.0344297401263385	Hypermethylated
Puffiness	cg26160660	chr5	108266441	Intergenic	-0.00701376689589533	0.415108009692575	-2.79788128888163	0.00528450069532815	0.0344297401263385	Hypomethylated
Puffiness	cg04091113	chr16	85542949	Intergenic	-0.00530439444274643	1.90206883707752	-2.79787669632704	0.00528457499117875	0.0344297895928209	Hypomethylated
Puffiness	cg23988182	chr2	118145938	Intergenic	-0.00597929656592522	3.1543401194685	-2.7978646826633	0.005284769346169	0.0344308097641529	Hypomethylated
Puffiness	cg26331310	chr22	38614916	Intergenic	-0.00691562683924676	1.89574317775065	-2.7978587571936	0.00528486520978352	0.0344311882441588	Hypomethylated
Puffiness	cg05313440	chr5	132539935	Intergenic	0.00459391627967339	0.616980244580165	2.79785494264765	0.00528492692322001	0.0344313442300521	Hypermethylated
Puffiness	cg07292612	chr4	88231402	ABCG2;ABCG2;ABCG2;ABCG2	-0.00622478580695186	1.22990634724535	-2.79784212506587	0.00528513429658942	0.0344324491826458	Hypomethylated
Puffiness	cg10090241	chr1	15605939	Intergenic	-0.00461929126855036	3.45943545279637	-2.79783540845206	0.00528524296642728	0.0344329110742827	Hypomethylated
Puffiness	cg00265360	chr17	1197984	Intergenic	-0.00517177592959772	0.567800350079609	-2.7978316270484	0.00528530414762839	0.0344330635770751	Hypomethylated
Puffiness	cg00912247	chr14	104422779	Intergenic	-0.00766188358045995	4.55136844434826	-2.79782384055541	0.00528543013117069	0.0344336382534274	Hypomethylated
Puffiness	cg25046033	chr8	74115132	Intergenic	-0.00540927527458756	2.94238274342871	-2.79781988524412	0.00528549412817615	0.0344338090931772	Hypomethylated
Puffiness	cg01040832	chr7	66114076	CRCP;CRCP;CRCP;CRCP;CRCP	-0.00510985499242526	3.31329192159801	-2.79781366303276	0.00528559480508374	0.0344339728030919	Hypomethylated
Puffiness	cg22871233	chr11	124920469	HEPACAM;HEPACAM;HEPN1	-0.00449982712249235	3.51600330036981	-2.79781443696375	0.00528558228259577	0.0344339728030919	Hypomethylated
Puffiness	cg07840080	chr5	32093364	Intergenic	-0.00621627168465257	-1.58675720913711	-2.7978042593955	0.00528574696153749	0.0344347179635123	Hypomethylated
Puffiness	cg14016680	chr3	197960371	LMLN;LMLN;IQCG;IQCG;IQCG	0.00300684506951369	-6.8957228332648	2.79778114077565	0.00528612105143724	0.0344369089185884	Hypermethylated
Puffiness	cg05907631	chr3	183815628	Intergenic	-0.00603808409490885	1.32213529307802	-2.79776811653642	0.00528633181143756	0.0344377290531966	Hypomethylated
Puffiness	cg09353714	chr6	30622834	MRPS18B	-0.00716976526984031	3.12186043121865	-2.79776635746088	0.00528636027761897	0.0344377290531966	Hypomethylated
Puffiness	cg18305279	chr1	201496465	CSRP1;CSRP1	0.00579534458206834	-1.06838704008439	2.79777019894622	0.00528629811308974	0.0344377290531966	Hypermethylated
Puffiness	cg16571098	chr17	8162524	VAMP2;VAMP2	0.00436198848084883	-6.08765272346598	2.79776097654875	0.00528644735491152	0.0344380502082443	Hypermethylated
Puffiness	cg08256451	chr2	174682899	WIPF1;WIPF1;WIPF1;WIPF1;WIPF1;WIPF1	0.00591276368207426	-5.66409046351982	2.79775125085057	0.00528660474554907	0.0344386659846065	Hypermethylated
Puffiness	cg19445598	chr4	67700720	UBA6-DT	0.00546454303328982	-5.02745212263513	2.79775046652392	0.00528661743846498	0.0344386659846065	Hypermethylated
Puffiness	cg18950940	chr6	29613119	Intergenic	-0.00530036017336827	3.21333533775015	-2.79774337613979	0.00528673218482903	0.0344391673697008	Hypomethylated
Puffiness	cg06892548	chr6	43276207	Intergenic	-0.00822085575134306	-0.387711351908505	-2.79773982805325	0.00528678960569992	0.0344392953169207	Hypomethylated
Puffiness	cg12428240	chr8	37419510	Intergenic	-0.00748914761133854	-0.109532625076885	-2.79773483354293	0.00528687043589452	0.0344395757546394	Hypomethylated
Puffiness	cg26734957	chr9	89448622	Intergenic	-0.00685116690602152	2.81555110928299	-2.79772471605493	0.0052870341788033	0.0344403962920523	Hypomethylated
Puffiness	cg07755683	chr10	132673269	Intergenic	-0.00587827176929387	1.33653746782743	-2.79771554585217	0.00528718259467476	0.0344411169762299	Hypomethylated
Puffiness	cg01517675	chr1	161118055	NIT1;NIT1;NIT1;NIT1;PFDN2	0.00344986276213717	-6.548113505382	2.79770636677552	0.005287331157943	0.0344418386102549	Hypermethylated
Puffiness	cg11110585	chr1	18892307	ALDH4A1	-0.00486099209854992	3.57217559306505	-2.7976969764765	0.00528748314375337	0.0344425825283524	Hypomethylated
Puffiness	cg17337764	chr7	131558604	Intergenic	-0.00711057049100423	1.97698196809313	-2.79769141032084	0.00528757323611437	0.0344429232657378	Hypomethylated
Puffiness	cg12712618	chr8	10129272	Intergenic	-0.00457204592139164	3.2765698505495102	-2.79768874304585	0.00528761640843234	0.0344429583661947	Hypomethylated
Puffiness	cg14401580	chr9	125843577	Intergenic	-0.00740620962405896	3.71689936396535	-2.79768281226503	0.0052877124047606	0.0344433375535508	Hypomethylated
Puffiness	cg15168825	chr2	8368535	Intergenic	-0.00470402063283584	3.66453630212841	-2.79766287578323	0.00528803511060619	0.0344451934755291	Hypomethylated
Puffiness	cg04602599	chr11	70354145	Intergenic	-0.00535535939107946	3.62297733605472	-2.79764623957535	0.00528830440955325	0.0344467014917115	Hypomethylated
Puffiness	cg18532548	chr12	45219778	Intergenic	-0.0087521059352252	-1.6418497077827101	-2.79764186653845	0.0052883752002358	0.0344469164620499	Hypomethylated
Puffiness	cg13163297	chr7	36285437	Intergenic	-0.00513676355618798	3.2448377607617	-2.79762370366177	0.00528866922990209	0.0344485855318305	Hypomethylated
Puffiness	cg01389088	chr16	1594691	Intergenic	-0.00706906726515402	4.21006291315645	-2.79761713671035	0.00528877554261475	0.0344490318623562	Hypomethylated
Puffiness	cg00724018	chr14	52950718	Intergenic	0.00468347278646016	-6.00297332819198	2.79761389398007	0.0052888280400546	0.0344491276572013	Hypermethylated
Puffiness	cg13278334	chr19	49451737	PIH1D1;PIH1D1;ALDH16A1;ALDH16A1	-0.00418456717860334	-3.96805256657424	-2.79758648548296	0.00528927178248999	0.0344510333427332	Hypomethylated
Puffiness	cg15311379	chr10	11143626	Intergenic	-0.00599521382408033	1.40648978169194	-2.79758770756126	0.00528925199637498	0.0344510333427332	Hypomethylated
Puffiness	cg21977078	chr16	89767088	Intergenic	-0.00628008417102701	3.66071036244685	-2.79758874102758	0.00528923526404327	0.0344510333427332	Hypomethylated
Puffiness	cg23811177	chr10	100248047	Intergenic	-0.00728327954568719	2.71173369977857	-2.79758711283318	0.00528926162533905	0.0344510333427332	Hypomethylated
Puffiness	cg06248061	chr10	133558876	Intergenic	-0.00542512623840268	3.23461728604104	-2.79757690800403	0.00528942684942338	0.0344517971890977	Hypomethylated
Puffiness	cg10893047	chr6	10793733	Intergenic	-0.00881739164869248	2.65234685332573	-2.79756349870688	0.00528964396342808	0.0344527189884235	Hypomethylated
Puffiness	cg23241772	chr13	114096400	Intergenic	-0.00641355709722757	3.32198271147513	-2.79756522510919	0.00528961601027123	0.0344527189884235	Hypomethylated
Puffiness	cg14561541	chr6	168081153	Intergenic	-0.00583781069464416	4.28312174478749	-2.79754728935897	0.00528990642467467	0.0344541822862763	Hypomethylated
Puffiness	cg21776461	chr16	78460649	Intergenic	-0.00694851057152339	0.492402382376784	-2.79754270997587	0.00528998057603603	0.0344544190733276	Hypomethylated
Puffiness	cg14876043	chr19	54947362	Intergenic	-0.0073626977460827	2.21229363533216	-2.79753957991605	0.0052900312598662	0.034454503010616	Hypomethylated
Puffiness	cg23721596	chr10	17376343	Intergenic	-0.00707587551902128	3.16333938760852	-2.79753637992252	0.00529008307655982	0.0344545943251054	Hypomethylated
Puffiness	cg09409025	chr19	19353704	Intergenic	-0.00424365390600681	3.93329665484511	-2.79752594470767	0.00529025205457213	0.0344554487107797	Hypomethylated
Puffiness	cg06208926	chr1	229602896	TAF5L;TAF5L	-0.00604972665900598	3.04801285225794	-2.79751049134879	0.00529050230064327	0.0344568323799005	Hypomethylated
Puffiness	cg12860679	chr1	198296128	Intergenic	-0.00705632406484867	3.16162047776222	-2.79750516307736	0.00529058858721638	0.0344570054887299	Hypomethylated
Puffiness	cg17264397	chr6	168577065	Intergenic	-0.0053166109621627	2.80997930342044	-2.79750418180392	0.00529060447819783	0.0344570054887299	Hypomethylated
Puffiness	cg13119035	chr7	42911837	C7orf25;C7orf25	0.00573744401617482	-2.47756404878511	2.79749015909959	0.00529083157001263	0.0344582383175471	Hypermethylated
Puffiness	cg16842017	chr8	51370041	Intergenic	-0.0041402638705658	3.24633375574634	-2.79748361093571	0.00529093761780204	0.0344586827963248	Hypomethylated
Puffiness	cg14737994	chr19	9363452	Intergenic	-0.00643855962204431	-0.267744856034272	-2.79746812300734	0.0052911884531105	0.0344600702304544	Hypomethylated
Puffiness	cg07463816	chr9	116365362	Intergenic	0.00655654495943421	-1.5370682620053	2.79746088509805	0.0052913056786248	0.0344603412887012	Hypermethylated
Puffiness	cg27243405	chr6	138538439	Intergenic	-0.00678934466503407	2.31693827749982	-2.79746268440033	0.00529127653682221	0.0344603412887012	Hypomethylated
Puffiness	cg00024651	chr1	1319481	INTS11;INTS11;INTS11	0.00859086362728641	1.24295745705383	2.79743556204149	0.00529171583052273	0.0344613169432138	Hypermethylated
Puffiness	cg00503690	chr3	66380631	LRIG1;LRIG1;LRIG1;LRIG1;LRIG1;LRIG1;LRIG1	-0.00658882343093713	3.84874027316815	-2.79744030122046	0.00529163906890937	0.0344613169432138	Hypomethylated
Puffiness	cg01476389	chr1	156510481	Intergenic	-0.00659195592045736	1.78775982841048	-2.79743685429739	0.00529169489944543	0.0344613169432138	Hypomethylated
Puffiness	cg03198681	chr3	50046924	Intergenic	-0.00551773574755249	3.52968423376117	-2.79743062959597	0.00529179572359098	0.0344613169432138	Hypomethylated
Puffiness	cg04920214	chr16	87068557	Intergenic	-0.00709491711988337	2.66012979995275	-2.79743685155889	0.00529169494380164	0.0344613169432138	Hypomethylated
Puffiness	cg16764580	chr3	36992855	EPM2AIP1;MLH1;MLH1;MLH1;MLH1;MLH1;MLH1;MLH1;MLH1;MLH1;MLH1;MLH1;MLH1;MLH1;MLH1;MLH1;MLH1;MLH1;MLH1;MLH1;MLH1;MLH1;MLH1;MLH1	0.00379541617532833	-6.32295380836669	2.79743428831564	0.00529173646153634	0.0344613169432138	Hypermethylated
Puffiness	cg21626727	chr20	36149390	Intergenic	-0.0067963984002656	1.8772113481246	-2.79744476895723	0.00529156670483302	0.0344613169432138	Hypomethylated
Puffiness	cg22802644	chr1	111161254	CEPT1;CEPT1;CEPT1;CEPT1;CEPT1;CEPT1	-0.00869213313077186	2.64181811404763	-2.79744483342412	0.00529156566066735	0.0344613169432138	Hypomethylated
Puffiness	cg26442607	chr16	2079763	Intergenic	0.00464412675225263	2.32025488117145	2.79743093638618	0.00529179075433827	0.0344613169432138	Hypermethylated
Puffiness	cg19363332	chr8	76985491	Intergenic	-0.00783291913115522	0.163937596562564	-2.79740730174205	0.00529217359026617	0.0344635314893795	Hypomethylated
Puffiness	cg11107794	chr18	11914229	Intergenic	-0.00639343976167545	-0.771025300858487	-2.79738623486149	0.0052925148544788	0.034465507644167	Hypomethylated
Puffiness	cg04773618	chr16	58674959	Intergenic	-0.00508740305820215	2.49550634598606	-2.79736797292357	0.00529281069730124	0.0344671879831541	Hypomethylated
Puffiness	cg06537293	chr13	46784443	Intergenic	-0.00502514056456108	2.39225352662886	-2.79736091252315	0.00529292507957928	0.0344676866216345	Hypomethylated
Puffiness	cg01741750	chr2	233251491	ATG16L1;ATG16L1;ATG16L1;ATG16L1;ATG16L1;ATG16L1	0.00366453986073676	-6.30936773220632	2.79734377881268	0.00529320266419247	0.0344686346757567	Hypermethylated
Puffiness	cg04170602	chr2	219725745	Intergenic	-0.00492566073385617	3.8368555143497	-2.79733792307856	0.00529329753643035	0.0344686346757567	Hypomethylated
Puffiness	cg06716857	chr5	79121229	BHMT	-0.00619727957863074	2.76879483646342	-2.79734491392494	0.00529318427374049	0.0344686346757567	Hypomethylated
Puffiness	cg07067905	chr16	50445815	Intergenic	0.00594998870043705	1.27483598863195	2.79733957350497	0.00529327079673283	0.0344686346757567	Hypermethylated
Puffiness	cg08266233	chr16	73510495	Intergenic	-0.00625815852859981	1.91363962848131	-2.79734155433399	0.00529323870411595	0.0344686346757567	Hypomethylated
Puffiness	cg25575928	chr20	63540855	SRMS	0.00631244813445539	-0.399866462747926	2.7973443397623	0.00529319357599426	0.0344686346757567	Hypermethylated
Puffiness	cg01919669	chr11	63015400	Intergenic	-0.00587339597742379	2.41444690538724	-2.79732879577116	0.00529344541644583	0.034469351406331	Hypomethylated
Puffiness	cg12577250	chr3	119230059	B4GALT4;B4GALT4	-0.00757244930801439	3.1231534709449	-2.79732298958264	0.00529353948986442	0.0344696041866625	Hypomethylated
Puffiness	cg15953892	chr13	111020379	Intergenic	-0.00535351364290177	3.79706054082959	-2.79732173223836	0.00529355986189192	0.0344696041866625	Hypomethylated
Puffiness	cg01191065	chr17	11882008	DNAH9	-0.00701767761179602	2.3720367032302	-2.7973045903235	0.00529383760957589	0.0344711665366886	Hypomethylated
Puffiness	cg14052962	chr9	129040296	Intergenic	-0.00553363079196732	3.40645560513649	-2.79729866065603	0.00529393369009305	0.0344715459353193	Hypomethylated
Puffiness	cg25627521	NA	NA	Intergenic	0.0025218899167325	-0.223453987736271	2.79726256790098	0.0052945185479213	0.0344751079881861	Hypermethylated
Puffiness	cg09200437	chr8	125412692	Intergenic	-0.00713394180769294	-1.99747419803486	-2.79725169055134	0.00529469481922589	0.0344760095095604	Hypomethylated
Puffiness	cg00177127	chr1	22600653	Intergenic	0.00551964744424232	0.967255515302906	2.79723833221383	0.00529491130308535	0.0344771728572304	Hypermethylated
Puffiness	cg00442242	chr1	25806316	Intergenic	0.00752775338670526	0.138637563283499	2.79722008948691	0.00529520695580481	0.0344788516830302	Hypermethylated
Puffiness	cg01217444	chr1	112905840	Intergenic	-0.00744344970997368	0.916256768361826	-2.79720479400697	0.00529545485516493	0.0344802195490803	Hypomethylated
Puffiness	cg02145435	chr6	166707541	Intergenic	-0.00566738368068633	0.697632456003865	-2.79719230302725	0.00529565730877067	0.034480306342839	Hypomethylated
Puffiness	cg08396896	chr12	2012356	Intergenic	-0.00610739440402091	2.47535628355315	-2.79719754432838	0.00529557235699013	0.034480306342839	Hypomethylated
Puffiness	cg17921464	chr12	57738331	AGAP2;AGAP2	0.010460094606737	-0.757578175826638	2.7971939353027	0.00529563085247749	0.034480306342839	Hypermethylated
Puffiness	cg24743149	chr16	12373719	Intergenic	-0.00603508587267401	3.69809938550554	-2.79719434772812	0.00529562416781104	0.034480306342839	Hypomethylated
Puffiness	cg27168398	chr15	88537662	Intergenic	-0.00553304886646984	3.86574676393551	-2.7971958832682	0.00529559927956452	0.034480306342839	Hypomethylated
Puffiness	cg19174603	chr10	122102049	Intergenic	-0.00824604562068231	1.0267728701929	-2.79718805319557	0.00529572619157394	0.0344805085618829	Hypomethylated
Puffiness	cg04645049	chr3	69084775	ARL6IP5	0.0044648128383888	-6.16467156680111	2.79718417552723	0.00529578904292739	0.0344806715075086	Hypermethylated
Puffiness	cg01553600	chr1	165543211	LRRC52	-0.00640039665318424	2.41528465960541	-2.79717778802225	0.00529589257654757	0.0344808530517983	Hypomethylated
Puffiness	cg06265020	chr11	131101758	Intergenic	-0.00558515338516946	2.05067245648051	-2.79717854741856	0.00529588026756889	0.0344808530517983	Hypomethylated
Puffiness	cg23438070	chr18	36176993	ELP2;ELP2;ELP2;ELP2;ELP2;ELP2;ELP2;ELP2;ELP2;ELP2;ELP2;ELP2;ELP2;ELP2;ELP2;ELP2;ELP2;ELP2;ELP2;ELP2;ELP2;ELP2;ELP2;ELP2	-0.00772299904208161	2.08835258638494	-2.79716453847863	0.00529610734123823	0.0344820050719659	Hypomethylated
Puffiness	cg26820113	chr19	11238076	DOCK6;DOCK6	0.00409438609283836	2.02539035726184	2.79715082243786	0.00529632967578549	0.034483206361304	Hypermethylated
Puffiness	cg08247600	chr4	70480716	Intergenic	-0.00653119791391968	3.23101202687385	-2.79714515830216	0.00529642149286851	0.0344835578698189	Hypomethylated
Puffiness	cg09003678	chr20	25303912	Intergenic	-0.00663984650856319	3.5535934810268	-2.79714028271671	0.00529650052850492	0.0344835798689739	Hypomethylated
Puffiness	cg19185846	chr2	70896103	Intergenic	-0.00481029542425611	1.37226887641832	-2.79714064347288	0.00529649468043353	0.0344835798689739	Hypomethylated
Puffiness	cg13250067	chr22	29998822	MTMR3;MTMR3;MTMR3	-0.00805777034585718	2.67935145264917	-2.79713346941216	0.00529661097730851	0.0344838063842339	Hypomethylated
Puffiness	cg20458044	chr17	59826966	Intergenic	-0.00681234508099704	1.38585041415841	-2.79713501763585	0.00529658587925217	0.0344838063842339	Hypomethylated
Puffiness	cg21581264	chr6	47029883	Intergenic	-0.00704236932700094	2.65425885415424	-2.79713049976455	0.00529665911818758	0.0344838735221968	Hypomethylated
Puffiness	cg01045959	chr15	60482410	Intergenic	-0.00606682786226765	3.54028563364724	-2.79711944952481	0.00529683825681122	0.0344845472267619	Hypomethylated
Puffiness	cg19400179	chr3	108602760	Intergenic	-0.00785964313116354	1.44916931361286	-2.79712102319953	0.00529681274518157	0.0344845472267619	Hypomethylated
Puffiness	cg02625929	chr1	220879008	HLX	0.00566913190800955	-2.97236874580563	2.79710553754485	0.00529706379572924	0.0344850140322202	Hypermethylated
Puffiness	cg05593667	chr6	35522967	Intergenic	0.00530219289960851	-3.21891762991579	2.7971069117861602	0.0052970415163498	0.0344850140322202	Hypermethylated
Puffiness	cg17480278	chr3	62379159	Intergenic	0.00679929469504742	-2.74189354588009	2.79710422083069	0.00529708514255063	0.0344850140322202	Hypermethylated
Puffiness	cg21379321	chr3	40477254	ZNF619;ZNF619;ZNF619;ZNF619;ZNF619;ZNF619;ZNF619;ZNF619;ZNF619;ZNF619;ZNF619;ZNF619	0.00379478522872544	-5.10820746469206	2.79710335941831	0.00529709910797472	0.0344850140322202	Hypermethylated
Puffiness	cg24605553	chr13	25372834	Intergenic	0.00754633672766641	-1.26381907459008	2.79710355281543	0.00529709597257139	0.0344850140322202	Hypermethylated
Puffiness	cg12810560	chr5	131164471	Intergenic	0.00286346102445034	-6.49191270269477	2.79708448797314	0.00529740506473282	0.0344867595708562	Hypermethylated
Puffiness	cg13747967	chr16	57358706	CCL22	-0.00682179012305068	-2.81175387504797	-2.79706747512361	0.00529768090237906	0.0344882545157106	Hypomethylated
Puffiness	cg15921099	chr2	120252643	RALB;RALB	0.00370673358043876	-6.0335256246005	2.7970656579669	0.00529771036559755	0.0344882545157106	Hypermethylated
Puffiness	cg12800803	chr20	62142243	Intergenic	0.00573306204678101	-4.04879410655266	2.79705718665208	0.0052978477207058	0.0344889023998129	Hypermethylated
Puffiness	cg25490241	chr15	64781617	Intergenic	-0.00859276106241687	2.50198544487927	-2.79705357648582	0.00529790625743661	0.034489037171972	Hypomethylated
Puffiness	cg25299623	chr20	44553938	Intergenic	-0.00437489503484416	2.91293856688669	-2.79705086765521	0.00529795017992243	0.0344890768050682	Hypomethylated
Puffiness	cg15579817	chr2	70900649	VAX2	0.00535421978555746	-4.3506372856913	2.79702650240131	0.00529834526651343	0.0344914024612287	Hypermethylated
Puffiness	cg13753423	chr8	22688727	EGR3;EGR3;EGR3;EGR3;EGR3;EGR3	-0.00767216347344963	0.134815300310297	-2.79700690725746	0.00529866302433467	0.034493224689521	Hypomethylated
Puffiness	cg01638284	chr17	38924988	LINC00672	-0.00624878669520819	3.2477738658114	-2.79698664641985	0.0052989915952849	0.0344946246183441	Hypomethylated
Puffiness	cg07545306	chr17	51165371	NME2;NME2;NME2;NME2;NME2	-0.00600858169277849	1.94645246805677	-2.79698747473184	0.00529897816214896	0.0344946246183441	Hypomethylated
Puffiness	cg10308906	chr15	89411760	Intergenic	0.00453116013136651	-6.35858381537319	2.79699124220188	0.00529891706365576	0.0344946246183441	Hypermethylated
Puffiness	cg14503636	chr13	112957242	Intergenic	-0.00530548881357634	2.94147281429172	-2.79697942638306	0.00529910868741564	0.034495140515827	Hypomethylated
Puffiness	cg18827756	chr15	41838537	PLA2G4B	0.00662001363439101	-0.809991267622338	2.79695885795586	0.00529944227209647	0.03449706567834	Hypermethylated
Puffiness	cg06650344	chr19	14583192	CLEC17A;CLEC17A;CLEC17A;CLEC17A	-0.00544234451296922	0.93885024680566	-2.79695597249545	0.00529948907084527	0.0344971239749292	Hypomethylated
Puffiness	cg17537745	chr4	75009748	Intergenic	-0.00770638195048741	2.66479398594053	-2.79695036619103	0.00529957999952954	0.034497469533281	Hypomethylated
Puffiness	cg09897617	chr3	127598300	MCM2;MCM2;TPRA1;TPRA1;TPRA1;TPRA1	0.00479902059693007	-4.96847089151482	2.79692395849537	0.00530000832509241	0.0344995559382545	Hypermethylated
Puffiness	cg13045336	chr1	151059835	MLLT11;CDC42SE1;CDC42SE1	0.00596268003938843	-3.90338682296122	2.79692360521029	0.0053000140554916	0.0344995559382545	Hypermethylated
Puffiness	cg16644245	chr16	1403363	Intergenic	-0.00612900198088364	3.81138778371955	-2.7969260742491	0.00529997400699391	0.0344995559382545	Hypomethylated
Puffiness	cg23437733	chr5	178590570	COL23A1	0.00450387376313469	-5.63581937727706	2.79691149361535	0.00530021051290477	0.0345005883860938	Hypermethylated
Puffiness	cg07769588	chr19	10544946	Intergenic	0.00806188464847175	-1.51250227657686	2.79689587868063	0.00530046380634001	0.0345016175590182	Hypermethylated
Puffiness	cg19488158	chr2	226601096	Intergenic	-0.00715993441034025	2.72340723998289	-2.79689474689208	0.00530048216576742	0.0345016175590182	Hypomethylated
Puffiness	cg27391512	chr22	18110820	TUBA8;TUBA8;TUBA8;TUBA8	0.00385003587685749	-5.1186640519931	2.79689583646491	0.00530046449114573	0.0345016175590182	Hypermethylated
Puffiness	cg00554070	chr3	43719054	ABHD5;ABHD5;ABHD5;ABHD5;ABHD5;ABHD5;ABHD5	-0.00744149589916617	2.51054116961239	-2.79689238048811	0.00530052055282503	0.034501621066815	Hypomethylated
Puffiness	cg18497587	chr19	8147483	FBN3;FBN3;FBN3;FBN3	0.00487033445886223	0.472609751129143	2.7968739880433	0.00530081891783238	0.0345033167850854	Hypermethylated
Puffiness	cg24383710	chr4	53050379	Intergenic	-0.00753638283709671	2.28070388827162	-2.79686997346554	0.00530088404493798	0.0345034943318736	Hypomethylated
Puffiness	cg02980198	chr2	71536516	Intergenic	0.00799106501966272	-0.804083785989404	2.7968559704553	0.00530111121659621	0.0345046478617556	Hypermethylated
Puffiness	cg22273182	chr14	101705667	Intergenic	-0.00624576148268427	1.68840065462191	-2.79685438312926	0.00530113696843583	0.0345046478617556	Hypomethylated
Puffiness	cg04714149	chr2	47050901	Intergenic	-0.00740515384835735	3.25520237048729	-2.79685010030732	0.00530120645097321	0.0345047267491628	Hypomethylated
Puffiness	cg18292304	chr11	64879814	MIR10392;EHD1;EHD1;EHD1	-0.00620740642159593	0.45457870242284	-2.79684663673254	0.00530126264302338	0.0345047267491628	Hypomethylated
Puffiness	cg18566125	chr3	160515775	SCARNA7	-0.00633105849041721	3.89906291782706	-2.79684683814694	0.00530125937531874	0.0345047267491628	Hypomethylated
Puffiness	cg10305234	chr22	23815654	Intergenic	-0.00530380064028169	3.54367407110159	-2.79684105016961	0.00530135327896455	0.0345048803147812	Hypomethylated
Puffiness	cg20270775	chr3	28241476	CMC1;CMC1;CMC1;CMC1;CMC1;CMC1;CMC1	0.00243854606178594	-7.01418647703828	2.79684051632363	0.00530136194011167	0.0345048803147812	Hypermethylated
Puffiness	cg13436940	chr11	116193578	Intergenic	0.0058625187089065	-4.40825600431188	2.79683816063376	0.00530140015910876	0.0345048827051869	Hypermethylated
Puffiness	cg11412103	chr10	124291482	Intergenic	-0.00823578699568269	-1.34818081476383	-2.7968356965931	0.00530144013626913	0.0345048965387212	Hypomethylated
Puffiness	cg09516166	chr6	43667420	Intergenic	0.00409159719425286	-4.25304154087675	2.79682988725667	0.00530153438935468	0.0345052636292416	Hypermethylated
Puffiness	cg23601905	chr17	17757746	Intergenic	-0.00750532784836784	0.0495496518333828	-2.79682137189528	0.00530167254885343	0.0345059164792504	Hypomethylated
Puffiness	cg25990912	chr2	223879767	Intergenic	-0.00522899196852156	3.38861208663022	-2.79681225241478	0.00530182051363968	0.0345066331371593	Hypomethylated
Puffiness	cg26606257	chr2	1875608	Intergenic	-0.00515925022993523	2.89746552244232	-2.79679017134682	0.00530217879739194	0.0345087186255126	Hypomethylated
Puffiness	cg04921989	chr2	131425527	Intergenic	-0.00363402670107792	-1.75666667038125	-2.79678293708862	0.00530229618403339	0.0345092362397004	Hypomethylated
Puffiness	cg06530497	chr4	10055981	Intergenic	-0.00735746029150068	2.62072908408434	-2.79677931108159	0.00530235502229696	0.0345093727954754	Hypomethylated
Puffiness	cg10666652	chr1	203556833	Intergenic	-0.00761320379580115	1.444664561899	-2.79677441143232	0.00530243452855714	0.0345096438620791	Hypomethylated
Puffiness	cg22268025	chr1	181024589	Intergenic	0.00650633920317546	1.37840119205108	2.79677088280296	0.0053024917880433	0.0345097701379672	Hypermethylated
Puffiness	cg13824409	chr6	122439081	Intergenic	-0.0045375297841485996	3.1282348284722	-2.79676195745464	0.00530263662322453	0.0345104663696589	Hypomethylated
Puffiness	cg18577829	chr11	47575895	Intergenic	-0.00554575639188096	1.38326556731025	-2.79675060733116	0.00530282081136995	0.0345114187054046	Hypomethylated
Puffiness	cg26592605	chr7	99466510	ATP5MF;ATP5MF;ATP5MF;ATP5MF;ATP5MF-PTCD1	0.00329566275564452	0.850940077967447	2.79674793339468	0.00530286420446327	0.0345114547223485	Hypermethylated
Puffiness	cg26151087	chr19	21397109	ZNF493;ZNF493;ZNF493	0.00575865478342693	-4.96301750662965	2.7967394146596	0.00530300245007962	0.0345121080420046	Hypermethylated
Puffiness	cg25340358	chr5	120818268	Intergenic	-0.00333308041455377	-1.86160090079986	-2.79673348874346	0.00530309862026332	0.0345124875260378	Hypomethylated
Puffiness	cg22749298	chr1	226554072	Intergenic	-0.00514821554419602	1.8394560149015	-2.79673085597783	0.0053031413472526	0.0345125191996153	Hypomethylated
Puffiness	cg16347412	chr7	158165879	Intergenic	-0.00524076198903229	3.86810433659871	-2.79672786853524	0.00530318983064967	0.0345125883348227	Hypomethylated
Puffiness	cg15026474	chr3	171173727	Intergenic	-0.00704871316442417	2.18186095032542	-2.79672053127349	0.00530330890924282	0.034513116891697	Hypomethylated
Puffiness	cg11709874	chr5	112777633	Intergenic	-0.00731939649049992	3.00194748477805	-2.79671675219758	0.0053033702419289204	0.0345132696422457	Hypomethylated
Puffiness	cg11677966	chr7	63766415	Intergenic	-0.00548072161850971	4.60266375754755	-2.79670985316957	0.00530348221167666	0.0345136616581845	Hypomethylated
Puffiness	cg14480846	chr5	119377896	Intergenic	-0.00777487947411916	2.26685630317635	-2.79670837498832	0.00530350620252036	0.0345136616581845	Hypomethylated
Puffiness	cg15971217	chr1	116490601	Intergenic	-0.00699050990408006	2.85665976270853	-2.79670070872964	0.00530363062727706	0.034514224983318	Hypomethylated
Puffiness	cg20482975	chr3	50272697	MIR6872;SEMA3B;SEMA3B;SEMA3B	0.00224974681024162	-0.766756716139429	2.7966815716781	0.00530394123659407	0.0345159999175781	Hypermethylated
Puffiness	cg13736464	chr18	57952409	Intergenic	0.00661781318503486	-1.18131692914123	2.79666458871929	0.00530421689709046	0.034517136355822	Hypermethylated
Puffiness	cg18109527	chr16	11609648	Intergenic	-0.00780359096887379	-1.39787410210679	-2.79666148175989	0.00530426732939798	0.034517136355822	Hypomethylated
Puffiness	cg19031966	chr21	26389439	Intergenic	-0.00376338531105519	-1.46884628404213	-2.79666291055234	0.00530424413711952	0.034517136355822	Hypomethylated
Puffiness	cg26342336	chr22	39185696	Intergenic	0.0070708892805683	-0.58585475151974	2.79666801953176	0.00530416120848937	0.034517136355822	Hypermethylated
Puffiness	cg22467810	chr17	79269384	Intergenic	0.00521411764536169	-0.481993475157273	2.79665016429801	0.00530445103862798	0.0345180854186951	Hypermethylated
Puffiness	cg02211519	chr11	2386037	Intergenic	-0.00632870906451232	0.951821808107766	-2.79664623485522	0.00530451482414456	0.034518254084261	Hypomethylated
Puffiness	cg07647459	chr1	196502209	Intergenic	-0.00717518265912187	-1.3002434891404	-2.79664245914552	0.00530457611481021	0.0345184065127043	Hypomethylated
Puffiness	cg17095171	chr12	75945118	Intergenic	-0.00727940478500313	2.83835932707361	-2.79663798842778	0.00530464868829085	0.0345186323589782	Hypomethylated
Puffiness	cg08377550	chr2	241089772	Intergenic	-0.00744439078991607	2.55190202598512	-2.79663021399879	0.00530477489329277	0.0345192071928204	Hypomethylated
Puffiness	cg26589187	chrX	906111	Intergenic	-0.00626298313722817	2.45624232576727	-2.79662778406345	0.00530481433983326	0.0345192174682181	Hypomethylated
Puffiness	cg05931092	chr3	185466024	Intergenic	-0.00502719305421113	3.10494727261258	-2.79662314058614	0.00530488972081451	0.0345193631638412	Hypomethylated
Puffiness	cg22541890	chr8	66512345	Intergenic	-0.00553517672775682	0.602187635463161	-2.79662173954384	0.00530491246515465	0.0345193631638412	Hypomethylated
Puffiness	cg11888747	chr3	9780132	TADA3;TADA3;TADA3;TADA3;TADA3	-0.00598930402794289	-0.273803351184704	-2.79661735535365	0.00530498363810341	0.0345195798819512	Hypomethylated
Puffiness	cg15851052	chr5	114363846	Intergenic	0.00662462739167755	-4.10174687326301	2.79660406396063	0.00530519941587548	0.0345204911239866	Hypermethylated
Puffiness	cg23156391	chr3	169923256	Intergenic	-0.00696648840474437	2.32595110477892	-2.79660540458573	0.00530517765127306	0.0345204911239866	Hypomethylated
Puffiness	cg06822041	chr2	118061068	Intergenic	-0.00588482727309539	2.23309336503499	-2.79659741810579	0.00530530731031102	0.0345207003621325	Hypomethylated
Puffiness	cg25098418	chr1	59498803	Intergenic	-0.00706452000004975	0.941757535932623	-2.79659944136885	0.00530527446273479	0.0345207003621325	Hypomethylated
Puffiness	cg25479097	chr13	112651390	Intergenic	-0.00632440438353193	2.76475132047027	-2.79658941897328	0.005305437177636	0.0345210525659854	Hypomethylated
Puffiness	cg25596783	chr13	80141448	Intergenic	-0.00786408211385181	3.12192637279627	-2.79658954205275	0.00530543517939737	0.0345210525659854	Hypomethylated
Puffiness	cg26154042	chr3	61111959	Intergenic	-0.00794996262454591	0.460670959511172	-2.79658658165447	0.00530548324269803	0.0345211058921096	Hypomethylated
Puffiness	cg08166568	chr2	1742875	Intergenic	0.00561750809160765	-4.32746098663176	2.79658177495196	0.005305561282357	0.0345212219832832	Hypermethylated
Puffiness	cg11237284	chr17	6554918	Intergenic	0.00618421615016252	-1.85678968795813	2.79658081771163	0.00530557682384427	0.0345212219832832	Hypermethylated
Puffiness	cg11388859	chr8	142297916	Intergenic	-0.00591575232415397	3.62932402517507	-2.79657666710375	0.00530564421243345	0.0345214140495502	Hypomethylated
Puffiness	cg01049503	chr3	123993353	ROPN1;ROPN1;ROPN1;ROPN1;ROPN1;ROPN1;ROPN1;ROPN1;ROPN1;ROPN1	-0.00614813819224061	2.96679158583838	-2.79656430040651	0.00530584500069565	0.0345224740778866	Hypomethylated
Puffiness	cg19523250	chr11	115590849	Intergenic	-0.00488754618787989	3.24850997903731	-2.79655728995031	0.00530595882697157	0.0345229682770709	Hypomethylated
Puffiness	cg08221781	chr11	67055433	RHOD;RHOD	0.00526658504413658	-1.27133349755629	2.79655180194741	0.00530604793525888	0.0345233016439334	Hypermethylated
Puffiness	cg16998297	chr8	11875278	Intergenic	-0.00518200660441617	3.68553022127998	-2.79654460340702	0.00530616481946727	0.0345238157261643	Hypomethylated
Puffiness	cg06247340	chr19	34681642	Intergenic	-0.00681283034496238	2.71148028484797	-2.79652996433553	0.00530640252432676	0.034524946582879	Hypomethylated
Puffiness	cg07090424	chr1	22208998	Intergenic	-0.00595535461806511	1.40582408794316	-2.79652891937673	0.00530641949242331	0.034524946582879	Hypomethylated
Puffiness	cg25435851	chr16	89779094	Intergenic	-0.00576148009520851	3.69131097566383	-2.7965269021374	0.00530645224860199	0.034524946582879	Hypomethylated
Puffiness	cg10804678	chr3	72739158	Intergenic	0.00467157740703637	-5.25622960622891	2.79651442612211	0.00530665483972788	0.0345260182627874	Hypermethylated
Puffiness	cg10105071	chr6	132272304	Intergenic	-0.00770494075738856	3.51790941647813	-2.79650816100877	0.00530675657808583	0.0345262979568708	Hypomethylated
Puffiness	cg18787802	chr6	138869563	Intergenic	0.00744004086626642	-1.58112113113172	2.79650711407945	0.00530677357920652	0.0345262979568708	Hypermethylated
Puffiness	cg07086679	chr7	140316322	Intergenic	0.00876541177629132	-2.75756938774967	2.79650244079206	0.00530684946948013	0.0345263685990858	Hypermethylated
Puffiness	cg23428055	chr14	94213157	Intergenic	-0.00723810828466451	-0.720915913154235	-2.79650178077476	0.00530686018768765	0.0345263685990858	Hypomethylated
Puffiness	cg10080966	chr10	110501109	Intergenic	0.00852798469337331	-0.884870083454352	2.7964918860691	0.00530702087295688	0.034526921175098	Hypermethylated
Puffiness	cg18457461	chr2	11228893	Intergenic	-0.00850124492740263	1.80889386975354	-2.79649232397017	0.00530701376156052	0.034526921175098	Hypomethylated
Puffiness	cg00820374	chr1	57576877	Intergenic	0.00784794208022424	-0.417162173618433	2.79648266638878	0.005307170600102	0.0345274778582406	Hypermethylated
Puffiness	cg11575775	chr5	172717875	Intergenic	-0.00467410129296633	2.06231632359333	-2.79648195261243	0.00530718219195349	0.0345274778582406	Hypomethylated
Puffiness	cg01821920	chr1	5955843	Intergenic	-0.00544050344957266	3.26454508165233	-2.79647531730425	0.00530728995160393	0.0345276860839503	Hypomethylated
Puffiness	cg07985316	chr1	49061136	Intergenic	-0.00591195248047232	2.32963340898772	-2.79647689826775	0.00530726427604187	0.0345276860839503	Hypomethylated
Puffiness	cg03929977	chr12	4909851	KCNA1	0.00385666339685932	-4.9399056044896	2.79645951440113	0.00530754660407385	0.034528862943304	Hypermethylated
Puffiness	cg19960283	chr14	100480245	Intergenic	-0.00758244427830675	2.97738815754272	-2.79645976434412	0.00530754254470143	0.034528862943304	Hypomethylated
Puffiness	cg01666789	chr7	100585136	FBXO24	0.0043819029949602	-5.43512647431597	2.7964378213372	0.00530789893601568	0.0345309086452129	Hypermethylated
Puffiness	cg00528042	chr1	31687843	Intergenic	-0.00682734945554715	2.777511788007	-2.79643327885608	0.00530797271625022	0.0345311379942975	Hypomethylated
Puffiness	cg18427968	chrX	109773586	Intergenic	-0.00595919599246796	2.30216521552084	-2.79643098639747	0.00530800995134923	0.0345311379942975	Hypomethylated
Puffiness	cg04603891	chr17	48683265	Intergenic	-0.00638574642471076	1.24816821559998	-2.79642795431063	0.00530805920017148	0.0345312119499045	Hypomethylated
Puffiness	cg11824369	chr6	13574631	SIRT5;SIRT5;SIRT5;SIRT5;SIRT5;SIRT5;SIRT5;SIRT5;SIRT5;SIRT5;SIRT5;SIRT5;SIRT5;SIRT5;SIRT5;SIRT5;SIRT5	0.00526362800463712	-5.27104656938791	2.79640513888292	0.00530842979416209	0.0345333763783017	Hypermethylated
Puffiness	cg01656438	chr7	24290122	Intergenic	-0.00680169096035859	0.199100828073799	-2.79639812853778	0.0053085436688227	0.0345338707297999	Hypomethylated
Puffiness	cg00506189	chr11	10293887	Intergenic	0.00383694105932008	-5.8410325599791	2.79639348863496	0.00530861903970284	0.0345341145959246	Hypermethylated
Puffiness	cg17669497	chr10	88186217	Intergenic	-0.00901163434208917	2.18296052001434	-2.79637331298294	0.00530894678555599	0.0345360002196327	Hypomethylated
Puffiness	cg09931555	chr6	107666512	Intergenic	-0.00606513826939024	2.75435309825352	-2.79636839979453	0.00530902660122049	0.0345361356523705	Hypomethylated
Puffiness	cg10504863	chr7	444807	Intergenic	0.0073795236107811	-1.61244109260278	2.79636736716634	0.00530904337659666	0.0345361356523705	Hypermethylated
Puffiness	cg07267600	chr12	2640887	Intergenic	0.00728492853996538	-3.9692916342727	2.79635467170541	0.00530924962235271	0.0345367379365918	Hypermethylated
Puffiness	cg12606005	chr9	97579249	Intergenic	-0.00536787462849879	3.42333390073299	-2.79635726809359	0.00530920744180202	0.0345367379365918	Hypomethylated
Puffiness	cg25273520	chr15	59421228	Intergenic	-0.00676478733730144	0.677487095091204	-2.7963552743486	0.00530923983187059	0.0345367379365918	Hypomethylated
Puffiness	cg20787700	chr15	90085651	Intergenic	-0.00413645137304088	3.5155380709783	-2.79635048116095	0.00530931770197766	0.0345369343407033	Hypomethylated
Puffiness	cg20793505	chr15	90454048	Intergenic	-0.00712019098560551	3.00414145476109	-2.79630652267209	0.00531003189962296	0.0345413336881644	Hypomethylated
Puffiness	cg04338129	chr11	65867920	EFEMP2;EFEMP2	-0.00664884620922546	2.28794744419568	-2.79629671667157	0.00531019123048481	0.0345418771497252	Hypomethylated
Puffiness	cg16181908	chr2	119181607	Intergenic	-0.00534842558969587	3.73109689150806	-2.79629885034654	0.00531015656152025	0.0345418771497252	Hypomethylated
Puffiness	cg19695842	chr20	20017286	NAA20;NAA20;NAA20	0.00593674508105047	-3.56846472919957	2.79628533093967	0.0053103762347286	0.0345428340805901	Hypermethylated
Puffiness	cg06015525	chr12	57478340	ARHGAP9;ARHGAP9;ARHGAP9;ARHGAP9;ARHGAP9;ARHGAP9;ARHGAP9;ARHGAP9	-0.00624155445253612	0.911727149189885	-2.79627775294734	0.0053104993710862	0.0345433885636235	Hypomethylated
Puffiness	cg14374781	chr1	17413460	Intergenic	-0.00701238602136933	4.37209451106671	-2.79627404767917	0.00531055957969243	0.0345435337133481	Hypomethylated
Puffiness	cg26025891	chr15	76995558	PSTPIP1;PSTPIP1;PSTPIP1;PSTPIP1;PSTPIP1;PSTPIP1;PSTPIP1;PSTPIP1	-0.00592477219748322	-2.97038663050419	-2.79625333639235	0.00531089613829395	0.0345454764187009	Hypomethylated
Puffiness	cg05764595	chr1	52141780	ZFYVE9;ZFYVE9	0.00486389893974637	-4.45119296975116	2.79623896295162	0.00531112971818596	0.0345467492615021	Hypermethylated
Puffiness	cg14390758	chr10	25175489	GPR158	-0.00641116214712401	-3.03621399195484	-2.7962343384576	0.00531120487188434	0.0345469915952216	Hypomethylated
Puffiness	cg11789146	chr15	76797797	Intergenic	-0.00591816091948382	3.31921539805862	-2.79622809605246	0.00531130632014896	0.0345474049585531	Hypomethylated
Puffiness	cg23248330	chr22	35323260	Intergenic	-0.00622385628985785	2.34628492645015	-2.79622446255988	0.00531136537055496	0.0345475425409783	Hypomethylated
Puffiness	cg13235816	chr21	46002623	COL6A1	0.00474627586011345	1.55644334629641	2.79622169302543	0.0053114103805776	0.0345475887970355	Hypermethylated
Puffiness	cg07569953	chr8	38177664	LSM1;LSM1;LSM1	0.00376296149759635	-5.34992949736024	2.79620268979593	0.00531171922727919	0.0345492805485205	Hypermethylated
Puffiness	cg10025166	chr8	41543263	GINS4;GINS4	-0.0068282285693615	1.31412959004297	-2.79619869371879	0.0053117841749004	0.0345492805485205	Hypomethylated
Puffiness	cg26465173	chr2	225328221	Intergenic	-0.00622442105364811	3.33486662259367	-2.79619870223836	0.00531178403643231	0.0345492805485205	Hypomethylated
Puffiness	cg13296570	chr20	41827096	Intergenic	-0.00678621539330695	1.85348433752571	-2.79617250962188	0.00531220975874584	0.0345518021282431	Hypomethylated
Puffiness	cg13599314	chr9	35652491	Intergenic	-0.00601630574728657	2.71573673323451	-2.79616486769912	0.00531233397273798	0.0345523635089402	Hypomethylated
Puffiness	cg15095654	chr9	72627245	Intergenic	-0.00723907464414307	3.09400135503336	-2.7961500061378	0.00531257554432194	0.0345536881907972	Hypomethylated
Puffiness	cg01213247	chr9	125894833	Intergenic	-0.00753066986639808	2.92628932620117	-2.79614020154305	0.00531273492141096	0.0345541553345902	Hypomethylated
Puffiness	cg02787757	chr9	129380398	Intergenic	-0.0058618976416911	2.66049117186501	-2.79614172104681	0.00531271022106696	0.0345541553345902	Hypomethylated
Puffiness	cg16194270	chr11	34445836	Intergenic	-0.00686578558649599	-0.163941357179553	-2.79613859207387	0.00531276108430435	0.0345541553345902	Hypomethylated
Puffiness	cg18552940	chr12	109052581	USP30;USP30;USP30-AS1	0.00201189820981365	-6.6967598498819	2.79613164395956	0.00531287403143636	0.034554643399426	Hypermethylated
Puffiness	cg00859145	chr6	169317569	Intergenic	-0.00701188403875438	3.35434621685541	-2.79611349594746	0.00531316905207875	0.0345550241644924	Hypomethylated
Puffiness	cg15585576	chr7	70766318	AUTS2;AUTS2	-0.0060773985510372	3.72137128342512	-2.79610705661351	0.00531327373578228	0.0345550241644924	Hypomethylated
Puffiness	cg16319126	chr1	226965524	Intergenic	-0.00666881636926156	3.52308386906716	-2.79612233738772	0.0053130253205789	0.0345550241644924	Hypomethylated
Puffiness	cg17091527	chr4	94076776	Intergenic	-0.00596524492492653	1.16295371610309	-2.7961173520174	0.00531310636517188	0.0345550241644924	Hypomethylated
Puffiness	cg17428593	chr7	108079190	Intergenic	-0.00532592729299308	3.40215925225698	-2.79611100282194	0.00531320958238645	0.0345550241644924	Hypomethylated
Puffiness	cg20749473	chr15	86316986	AGBL1-AS1	-0.00643225595834386	0.252590913474391	-2.79611516574892	0.00531314190656347	0.0345550241644924	Hypomethylated
Puffiness	cg21323941	chr4	36280678	DTHD1;DTHD1;DTHD1;DTHD1;DTHD1	0.0067009455371879	-1.37146903277653	2.79610719687241	0.00531327145558533	0.0345550241644924	Hypermethylated
Puffiness	cg21704381	chr15	98716847	Intergenic	-0.00814273843074461	2.98229501892917	-2.79611001908785	0.00531322557485743	0.0345550241644924	Hypomethylated
Puffiness	cg24114417	chr7	157714702	Intergenic	-0.00513952396624405	2.04536047887203	-2.79611661978564	0.00531311826878011	0.0345550241644924	Hypomethylated
Puffiness	cg20796308	NA	NA	Intergenic	-0.00563249677532711	0.628670040385106	-2.79610225286721	0.00531335183109234	0.0345552855301293	Hypomethylated
Puffiness	cg06697455	chr5	27039858	CDH9	-0.00416859094710105	-1.52467894064264	-2.79609824105959	0.00531341705251849	0.0345554631675677	Hypomethylated
Puffiness	cg13304904	chr20	25624184	ZNF337-AS1;NANP	0.00449730202011154	-5.26747251341276	2.79609549373291	0.00531346171723292	0.0345555071141841	Hypermethylated
Puffiness	cg22698177	chr15	48915748	Intergenic	-0.00606110592633795	1.11471623825308	-2.79605593258693	0.00531410492097493	0.0345594435643773	Hypomethylated
Puffiness	cg25882709	chr1	224330130	NVL;NVL;NVL;NVL;NVL;NVL;NVL;NVL	-0.00419701576994859	-4.20552768525903	-2.79605305983473	0.00531415163027746	0.0345595007785316	Hypomethylated
Puffiness	cg00656946	chr1	41743829	Intergenic	-0.00640304400790587	3.29702061451842	-2.79604492830978	0.00531428384622221	0.0345598675113733	Hypomethylated
Puffiness	cg14529730	chr1	114582734	BCAS2	-0.00531491373711464	3.44959653669185	-2.79604649754964	0.0053142583306617	0.0345598675113733	Hypomethylated
Puffiness	cg01454385	chr10	27088660	Intergenic	-0.00777816537016993	2.75197924133355	-2.79603105000219	0.005314509509856	0.0345610884893493	Hypomethylated
Puffiness	cg21463869	chr8	39584559	ADAM18;ADAM18;ADAM18;ADAM18	-0.00678787562286619	4.32019254879816	-2.79602687100264	0.00531457746279613	0.0345612838398563	Hypomethylated
Puffiness	cg04324125	chr20	10634495	Intergenic	0.00686913570830196	-1.1078917748314	2.79601320284539	0.005314799720399	0.0345619895214071	Hypermethylated
Puffiness	cg12370706	chr8	29757064	Intergenic	-0.0081940764923013	2.09125457561469	-2.79601648004281	0.00531474642919752	0.0345619895214071	Hypomethylated
Puffiness	cg16937078	chr3	12003250	SYN2;SYN2	-0.00624693848932469	2.95326885641606	-2.79601333159109	0.00531479762682868	0.0345619895214071	Hypomethylated
Puffiness	cg06210989	chr3	57454860	DNAH12	-0.0076588489795813	1.75816156963933	-2.79600427702596	0.00531494486749211	0.0345626868476848	Hypomethylated
Puffiness	cg09857429	chr14	104752923	SIVA1;SIVA1	0.00612730126552725	-4.14914272699162	2.79599150501028	0.00531515256569373	0.0345630512457562	Hypermethylated
Puffiness	cg14119350	chr1	32886303	HPCA	0.00445395936809599	-4.0727090247766	2.79599570926355	0.00531508419542045	0.0345630512457562	Hypermethylated
Puffiness	cg22871548	chr12	56468456	SPRYD4	0.00543725367693093	-4.35126786737806	2.79599290854328	0.00531512974111572	0.0345630512457562	Hypermethylated
Puffiness	cg23215916	chr4	110467682	Intergenic	-0.00622232455026707	3.12400490931603	-2.79599378152262	0.00531511554456862	0.0345630512457562	Hypomethylated
Puffiness	cg22571483	chr17	43701448	Intergenic	-0.00873097142756095	-1.7778172220615	-2.79598085921153	0.00531532569302214	0.0345639304864652	Hypomethylated
Puffiness	cg01884989	chr15	36520958	Intergenic	-0.00718405428291008	2.27687262717109	-2.79597765974466	0.00531537772535734	0.0345640222766984	Hypomethylated
Puffiness	cg07302630	chr22	38125813	Intergenic	0.00709013857986663	-1.07936000895801	2.79596930864685	0.00531551353988154	0.0345646588676925	Hypermethylated
Puffiness	cg10738694	chr19	47001726	ARHGAP35;ARHGAP35	-0.00510943479936659	3.24136206297129	-2.7959663427069	0.00531556177593915	0.0345647259659215	Hypomethylated
Puffiness	cg13867283	chr1	47502314	Intergenic	-0.00715580489768945	1.91519051242441	-2.79595899243671	0.00531568131751005	0.0345652567278161	Hypomethylated
Puffiness	cg19242851	chr17	293442	Intergenic	-0.00916758911453863	1.51847624156549	-2.79595192559546	0.00531579625181113	0.0345657575235466	Hypomethylated
Puffiness	cg04031158	chr1	175802999	Intergenic	-0.00477690479063849	3.52922847150735	-2.79593770300401	0.00531602757323704	0.034567015109468	Hypomethylated
Puffiness	cg22333800	chr8	29751300	LINC02099	-0.00771405135214903	2.43702327550124	-2.79592683657565	0.00531620431493928	0.0345679177799899	Hypomethylated
Puffiness	cg08315144	chr6	138912928	REPS1;REPS1;REPS1;REPS1	-0.00802974783074587	3.07960459304212	-2.79591608843463	0.00531637913793784	0.0345688079616056	Hypomethylated
Puffiness	cg09204403	chr2	45175501	Intergenic	-0.00582353903352922	2.87416400995852	-2.7959124543212	0.00531643824948637	0.0345689457428048	Hypomethylated
Puffiness	cg03472870	chr17	64021357	ICAM2;ICAM2;ICAM2;ICAM2	-0.00502983428875276	2.74954205080547	-2.79589824928441	0.00531666931064524	0.0345695309175967	Hypomethylated
Puffiness	cg08680130	chr2	45905253	Intergenic	-0.0068739397984255	3.4444941820916	-2.79589759611072	0.0053166799354804	0.0345695309175967	Hypomethylated
Puffiness	cg13623414	chr9	37515272	Intergenic	-0.00770644747216116	1.54013414185859	-2.79589852278574	0.00531666486174763	0.0345695309175967	Hypomethylated
Puffiness	cg20328799	chr2	120227916	Intergenic	-0.004875944982223	1.78089403159751	-2.79589850790222	0.00531666510384972	0.0345695309175967	Hypomethylated
Puffiness	cg00275626	chr13	110456793	COL4A2-AS2	-0.00630996152875951	3.01869433923771	-2.79588526029721	0.00531688059932283	0.0345705890679013	Hypomethylated
Puffiness	cg15475625	chrX	9074422	Intergenic	-0.00697183298510021	0.100401945074051	-2.79587862287502	0.00531698857158001	0.0345710445226884	Hypomethylated
Puffiness	cg02238561	chr7	98276552	Intergenic	-0.00535368696690667	-0.631371458679732	-2.7958680266154	0.00531716094714042	0.0345718214794964	Hypomethylated
Puffiness	cg12692286	chr7	40401490	Intergenic	-0.00544795755755091	3.0787333408029	-2.79585962083414	0.005317297692504	0.0345718214794964	Hypomethylated
Puffiness	cg17399859	chrX	145826086	SLITRK2;SLITRK2;SLITRK2;SLITRK2;SLITRK2;SLITRK2	-0.00302905707969773	-1.42689732485617	-2.79586093247584	0.00531727635448949	0.0345718214794964	Hypomethylated
Puffiness	cg17867769	chr6	20182857	Intergenic	-0.00749395934572868	2.63112652468307	-2.7958642152218	0.00531722295054872	0.0345718214794964	Hypomethylated
Puffiness	cg25855384	chr22	29825369	Intergenic	-0.00608771808353273	2.78198116809762	-2.79586293787358	0.00531724373048126	0.0345718214794964	Hypomethylated
Puffiness	cg07787450	chr20	62774262	LINC00659;LINC00659	0.00737218863137418	-1.09976355149255	2.79585708362494	0.00531733896848309	0.0345718432655508	Hypermethylated
Puffiness	cg26628404	chr2	29330488	Intergenic	-0.00549084333136093	3.81664004222851	-2.79585341610988	0.0053173986330845	0.034571984608095	Hypomethylated
Puffiness	cg14925061	chr17	39724796	ERBB2;ERBB2;ERBB2;ERBB2;ERBB2;ERBB2;ERBB2;ERBB2;ERBB2;ERBB2;ERBB2;ERBB2;ERBB2;ERBB2;ERBB2;ERBB2;ERBB2;ERBB2;ERBB2;ERBB2;ERBB2;ERBB2;ERBB2;ERBB2;ERBB2;ERBB2;ERBB2;ERBB2	0.00642716508976547	0.117400346374546	2.79584737492215	0.00531749691486291	0.0345723770230709	Hypermethylated
Puffiness	cg27231441	chr10	124592569	Intergenic	-0.00509469953044668	3.48492707329807	-2.79584433849362	0.0053175463139811	0.0345724516179339	Hypomethylated
Puffiness	cg07343037	chr4	168524733	Intergenic	-0.00684838058297935	3.25923573198904	-2.79582736884711	0.00531782239780318	0.0345740000099096	Hypomethylated
Puffiness	cg22424366	chr16	67666844	C16orf86;C16orf86;ENKD1;ENKD1	0.00282412572393048	-7.0445447168548	2.79582307288038	0.00531789229211924	0.0345742078413966	Hypermethylated
Puffiness	cg14475758	chr6	32953103	HLA-DMA	0.00580176876486091	-5.18919155098711	2.79581901673922	0.00531795828529561	0.0345743903068908	Hypermethylated
Puffiness	cg05775154	chr2	113004877	IL36A	-0.0078182428987537	2.20857584337524	-2.79580954307112	0.00531811242420181	0.0345751458399284	Hypomethylated
Puffiness	cg09874360	chr20	49165728	Intergenic	-0.0077908623120677	2.89472403733256	-2.79580403528816	0.00531820203904182	0.0345754818687845	Hypomethylated
Puffiness	cg03158029	chr22	22292930	Intergenic	0.00348748902447818	-0.794137987279463	2.79580042332333	0.00531826080855738	0.0345756173580911	Hypermethylated
Puffiness	cg02976719	chr10	120456845	PLPP4;PLPP4;PLPP4;PLPP4;PLPP4;PLPP4	0.00527425401476155	-4.57085669040166	2.79577358828787	0.00531869745414893	0.0345781616988593	Hypermethylated
Puffiness	cg15965248	chr11	5440808	OR51I1	-0.00666198544180904	2.16016520477663	-2.79577170916454	0.00531872803147169	0.0345781616988593	Hypomethylated
Puffiness	cg18036198	chr12	106764845	Intergenic	-0.0075088281665876	3.78357533609582	-2.79576724813977	0.00531880062244475	0.0345783870216961	Hypomethylated
Puffiness	cg07595606	chr15	49080038	Intergenic	-0.00686963822957803	3.13643330191031	-2.79576166394946	0.0053188914911279	0.0345784808301456	Hypomethylated
Puffiness	cg13388191	chr1	3142573	Intergenic	0.00675901230322145	-0.961757004732091	2.79575470612151	0.00531900471428236	0.0345784808301456	Hypermethylated
Puffiness	cg17009685	chr2	23631111	Intergenic	-0.00623469872553624	2.47029058585872	-2.79575496716064	0.00531900046641246	0.0345784808301456	Hypomethylated
Puffiness	cg17499345	chr1	85582902	CCN1	-0.00602481110435112	3.21260782706988	-2.79576084974752	0.0053189047403385	0.0345784808301456	Hypomethylated
Puffiness	ch.17.52597345F	chr17	57164985	Intergenic	0.00435687722849143	-5.40971438468196	2.79575472114609	0.0053190044697885	0.0345784808301456	Hypermethylated
Puffiness	cg03431846	chr14	24171974	REC8;REC8	-0.00851796691841081	-0.539785627837013	-2.79573051730422	0.00531939835038825	0.0345803000031872	Hypomethylated
Puffiness	cg16171940	chr11	32397283	Intergenic	-0.00513872811015806	2.74943364401404	-2.7957307680696	0.00531939426942891	0.0345803000031872	Hypomethylated
Puffiness	cg27600413	chr2	156589944	Intergenic	-0.00603342695554001	-0.722190659385544	-2.79573379720301	0.00531934497349324	0.0345803000031872	Hypomethylated
Puffiness	cg12848339	chr12	32984276	Intergenic	-0.0028237371163837	-0.399541247091271	-2.79572670140243	0.00531946045077714	0.0345804570996985	Hypomethylated
Puffiness	cg02242045	chr14	95367396	Intergenic	0.00246147281673243	-0.851003185098447	2.79571918135501	0.0053195828347441	0.0345807594755438	Hypermethylated
Puffiness	cg24199753	chr18	8794906	Intergenic	-0.00708340923967104	1.8384136542932	-2.79571972076918	0.00531957405603836	0.0345807594755438	Hypomethylated
Puffiness	cg15118523	chr12	21407245	Intergenic	-0.00591210084817402	3.32470331175156	-2.79570767965858	0.00531977002243432	0.0345817297086977	Hypomethylated
Puffiness	cg23404978	chr3	149333575	TM4SF18;TM4SF18;TM4SF18	-0.00680794247756189	1.8085974715913	-2.79570445595296	0.0053198224886347	0.0345818241629142	Hypomethylated
Puffiness	cg07683608	chr10	79828037	NUTM2B-AS1;NUTM2B-AS1;NUTM2B-AS1	-0.00386186680569857	1.0787228986332	-2.79568917169671	0.00532007124813568	0.0345831946230213	Hypomethylated
Puffiness	cg03975844	chr1	205349760	Intergenic	-0.00619230209402102	2.75665281294859	-2.79568223433094	0.00532018416097284	0.0345834700906757	Hypomethylated
Puffiness	cg17227839	chr1	198633738	Intergenic	-0.00652902452630994	0.727942852131659	-2.7956819062851	0.00532018950031354	0.0345834700906757	Hypomethylated
Puffiness	cg04131898	chr11	32437882	WT1-AS;WT1-AS;WT1-AS	0.0070776869611554	-3.27991436593286	2.79567850628259	0.00532024483972993	0.0345835832067673	Hypermethylated
Puffiness	cg07123668	chr2	161624430	SLC4A10;SLC4A10;SLC4A10;SLC4A10;SLC4A10;SLC4A10;SLC4A10;SLC4A10;SLC4A10;SLC4A10;SLC4A10;SLC4A10;SLC4A10;SLC4A10;SLC4A10;SLC4A10;SLC4A10;SLC4A10;SLC4A10;SLC4A10;SLC4A10;SLC4A10;SLC4A10;SLC4A10;SLC4A10;SLC4A10;SLC4A10;SLC4A10;SLC4A10;SLC4A10;SLC4A10;SLC4A10;SLC4A10;SLC4A10;SLC4A10;SLC4A10;SLC4A10;SLC4A10	0.00667257477818999	-2.62665415146279	2.79566527413644	0.00532046021489679	0.0345847366061183	Hypermethylated
Puffiness	cg14099293	chr6	38639469	Intergenic	0.0038749143396848	-5.14719615848121	2.79566170676469	0.00532051828115036	0.0345848674367752	Hypermethylated
Puffiness	cg15854335	chr19	11441230	Intergenic	-0.00568746569410858	3.35871985801457	-2.79564947394178	0.0053207173996574	0.0345859151384054	Hypomethylated
Puffiness	cg25503540	chr17	82094025	Intergenic	-0.00545249514747214	3.11474338464138	-2.79564466162096	0.00532079573355926	0.0345861777023363	Hypomethylated
Puffiness	cg24562755	chr19	42291640	CIC;CIC;CIC;CIC;CIC;CIC;CIC	0.00475617585276528	0.180450631414985	2.79563497599246	0.00532095339725811	0.0345869559175167	Hypermethylated
Puffiness	cg07323314	chr21	17891186	Intergenic	-0.00581402147260485	2.89341867464252	-2.79563253427801	0.00532099314441502	0.034586967652725203	Hypomethylated
Puffiness	cg08962682	chr12	8698343	Intergenic	0.00490954801745536	-4.8179164895091	2.79560166809864	0.00532149561899689	0.0345897404958906	Hypermethylated
Puffiness	cg21844995	chr22	34105416	Intergenic	-0.00656542523433994	2.86183880196814	-2.79560179337909	0.00532149357945331	0.0345897404958906	Hypomethylated
Puffiness	cg02257953	chr14	54349375	Intergenic	-0.00708753669671694	0.355318749954349	-2.79559132476798	0.00532166400903974	0.0345903417402435	Hypomethylated
Puffiness	cg26334328	chr22	38766461	Intergenic	0.00416028415088031	-0.110584073378441	2.79559343466643	0.00532162965937512	0.0345903417402435	Hypermethylated
Puffiness	cg00928894	chr16	138270	NPRL3;NPRL3;NPRL3;NPRL3;NPRL3;NPRL3;NPRL3;NPRL3;NPRL3;NPRL3	0.00341986456710873	-5.67748021224867	2.79558040407728	0.00532184180377254	0.034590510816355	Hypermethylated
Puffiness	cg00968538	chr5	1254311	Intergenic	0.00590227128984286	0.923155561649066	2.79558292127821	0.00532180082190744	0.034590510816355	Hypermethylated
Puffiness	cg02332073	chr7	130687583	TSGA13;TSGA13	-0.00658171112761265	-0.33398461287276	-2.79558176030491	0.00532181972336304	0.034590510816355	Hypomethylated
Puffiness	cg04600297	chr19	42246423	Intergenic	0.00759460453343353	-1.91586463934275	2.7955808530715	0.00532183449379862	0.034590510816355	Hypermethylated
Puffiness	cg02068797	chr1	111423568	OVGP1	-0.00571933837565526	3.28960049487466	-2.7955578113013	0.00532220964341298	0.0345921617284773	Hypomethylated
Puffiness	cg12610557	chr15	40022181	Intergenic	-0.00772929900334339	0.813803457761705	-2.79555888156867	0.00532219221755554	0.0345921617284773	Hypomethylated
Puffiness	cg23528751	chr3	191328932	CCDC50;CCDC50	0.00548188965835702	-4.367721670783	2.79556108589673	0.00532215632733444	0.0345921617284773	Hypermethylated
Puffiness	cg06427772	chr10	132417142	PWWP2B;PWWP2B;PWWP2B;PWWP2B	-0.00493909396066284	5.97061513733997	-2.79555543485402	0.00532224833638854	0.0345921665738705	Hypomethylated
Puffiness	cg02553661	chr9	35064387	Intergenic	-0.00550075504011653	3.82614760784204	-2.79554724474077	0.005322381688595	0.0345923281572853	Hypomethylated
Puffiness	cg04275390	chr17	68437652	Intergenic	-0.00652913470824188	0.359892089908908	-2.79555019588	0.00532233363751566	0.0345923281572853	Hypomethylated
Puffiness	cg06242216	chr2	218260970	GPBAR1;GPBAR1;GPBAR1	-0.00503070948819421	1.65691149433111	-2.79554458546819	0.00532242498777547	0.0345923281572853	Hypomethylated
Puffiness	cg17389351	chr15	72260623	PARP6;PARP6;PARP6;PARP6;PARP6;PARP6;PARP6;PARP6;PARP6;PARP6;PARP6;PARP6;PARP6;PARP6;PARP6;PARP6;PARP6;PARP6;PARP6;PARP6;PARP6;PARP6;PARP6;PARP6;PARP6;PARP6	-0.00524908731003599	2.86673284269494	-2.7955449768216	0.00532241861560619	0.0345923281572853	Hypomethylated
Puffiness	cg14284824	chr19	42246976	Intergenic	0.00630701921328598	-1.43926952484961	2.79553602530398	0.00532256436944531	0.0345929868084863	Hypermethylated
Puffiness	cg18231267	chr1	24902608	RUNX3;RUNX3;RUNX3	-0.00564388806832628	3.26659004971727	-2.79553370039545	0.00532260222555506	0.0345929868084863	Hypomethylated
Puffiness	cg06683328	chr22	46767022	Intergenic	-0.00663762190854979	3.21103661287962	-2.79551587344766	0.00532289250696245	0.0345945717557419	Hypomethylated
Puffiness	cg14007076	chr12	31662358	Intergenic	-0.00521663630622749	3.00176634983717	-2.79551406277219	0.00532292199152253	0.0345945717557419	Hypomethylated
Puffiness	cg24805188	chr7	538245	Intergenic	0.00479422698670402	-0.133387815890045	2.79551042905913	0.00532298116239014	0.0345947096719825	Hypermethylated
Puffiness	cg05988805	chr14	102754232	Intergenic	-0.0068257949617844	2.71512699851917	-2.79550248960344	0.00532311044943096	0.0345953032766465	Hypomethylated
Puffiness	cg16537676	chr6	30883847	DDR1;DDR1;DDR1;DDR1;DDR1;DDR1;DDR1;DDR1;DDR1;DDR1;DDR1;DDR1;DDR1;DDR1;DDR1;DDR1;DDR1;DDR1	0.00905157161863086	-2.2448010773596	2.79549403254818	0.0053232481682505	0.0345959516712327	Hypermethylated
Puffiness	cg00054372	chr1	21264840	Intergenic	-0.00442282440865485	3.837896090403	-2.79548635569618	0.00532337318465146	0.0345961812317225	Hypomethylated
Puffiness	cg04997203	chr5	31929768	Intergenic	-0.00454734859220767	3.62888301146065	-2.79548300460161	0.0053234277575646	0.0345961812317225	Hypomethylated
Puffiness	cg13728777	chr9	69380550	Intergenic	-0.00739201345562082	2.64899558661643	-2.79548907683523	0.00532332887099983	0.0345961812317225	Hypomethylated
Puffiness	cg13946341	chr9	126037049	Intergenic	-0.00708101894182315	0.308156412515021	-2.79548254157335	0.00532343529806628	0.0345961812317225	Hypomethylated
Puffiness	cg25203036	chr12	57310739	Intergenic	-0.00663689603410507	1.95392687335864	-2.79547524018684	0.00532355420378825	0.0345967073344024	Hypomethylated
Puffiness	cg12008534	chr16	83973900	Intergenic	-0.00628814462093389	3.21823502833487	-2.79546621893979	0.00532370112138144	0.0345970430065343	Hypomethylated
Puffiness	cg13862851	chr2	232927180	NGEF;NGEF	0.00352526201166803	-4.06662972090224	2.79546798935002	0.00532367228866906	0.0345970430065343	Hypermethylated
Puffiness	cg17261055	chr22	45930795	Intergenic	0.007965708080511	-0.990915101287802	2.79546507732349	0.00532371971369773	0.0345970430065343	Hypermethylated
Puffiness	cg10280048	chr16	88660199	Intergenic	-0.00549843036457057	3.4366315025951	-2.79544984909739	0.00532396772558473	0.0345984080991247	Hypomethylated
Puffiness	cg09343676	chr11	47928537	Intergenic	-0.00568979814107181	2.02519773391727	-2.79544257330869	0.0053240862251584	0.0345989315277948	Hypomethylated
Puffiness	cg15789834	chr14	72988072	ZFYVE1;ZFYVE1	-0.00384258648553535	3.57204513402494	-2.79543774349579	0.00532416488884499	0.0345989494238025	Hypomethylated
Puffiness	cg25263832	chr9	137762579	Intergenic	-0.00592789814723305	3.12482497132196	-2.79543994717808	0.00532412899710202	0.0345989494238025	Hypomethylated
Puffiness	cg16017313	chr12	109533298	Intergenic	-0.00468899870160589	3.58776645034003	-2.7954335924577	0.00532423249809297	0.0345991421302964	Hypomethylated
Puffiness	cg22810917	chr12	56224842	NABP2;NABP2	0.00587189389338208	-4.8969730865221	2.79542734854455	0.00532433419611135	0.0345995563558875	Hypermethylated
Puffiness	cg20175506	chr2	10519106	Intergenic	-0.00552031865801639	3.64861687730507	-2.79538429846436	0.00532503542409311	0.0346038665223932	Hypomethylated
Puffiness	cg22740049	chr4	177545008	Intergenic	-0.00700393841767895	3.09935524096346	-2.7953660721588	0.0053253323313134	0.0346055492342363	Hypomethylated
Puffiness	cg07263372	chr3	12898787	IQSEC1;IQSEC1;IQSEC1;IQSEC1;IQSEC1;IQSEC1;IQSEC1;IQSEC1	-0.00750729543577048	2.74695711133041	-2.79535922300747	0.00532544390812563	0.0346060276000967	Hypomethylated
Puffiness	cg02528895	chr6	169067818	LOC102724357	-0.00713404177441111	2.86534521512344	-2.79533971806397	0.00532576166702897	0.0346061189432548	Hypomethylated
Puffiness	cg06900099	chr9	19049426	RRAGA;SAXO1	0.00416109613099034	-5.86140461387435	2.79535411161052	0.00532552717724812	0.0346061189432548	Hypermethylated
Puffiness	cg08092388	chr17	42654090	Intergenic	0.00764618318040345	-3.10895777349933	2.79533986897921	0.0053257592083731	0.0346061189432548	Hypermethylated
Puffiness	cg10010036	chr2	66534644	Intergenic	-0.00885307624140392	1.42988027671615	-2.7953492017549	0.00532560716419564	0.0346061189432548	Hypomethylated
Puffiness	cg10099730	chr20	35563612	Intergenic	-0.00571117826259506	3.70406004588583	-2.79534913270055	0.00532560828917479	0.0346061189432548	Hypomethylated
Puffiness	cg11820650	chr5	82257269	Intergenic	-0.00568429901104008	2.87572923552454	-2.7953401402938	0.00532575478821742	0.0346061189432548	Hypomethylated
Puffiness	cg13385210	chr17	40443019	IGFBP4	0.0065615833078712	-2.52937446988678	2.79534677162766	0.00532564675404327	0.0346061189432548	Hypermethylated
Puffiness	cg17572907	chr2	36440208	Intergenic	-0.0061992038573729	2.39734891386746	-2.79534629454465	0.00532565452636036	0.0346061189432548	Hypomethylated
Puffiness	cg12496929	chr6	31972233	STK19;STK19;DXO;DXO;DXO	0.00448733106572361	-5.87940952135049	2.79532603144403	0.00532598464871431	0.034607219440023	Hypermethylated
Puffiness	cg26465420	chr22	46007980	LOC730668	0.00569191664651958	-0.729665410596774	2.7953246621493	0.00532600695765623	0.034607219440023	Hypermethylated
Puffiness	cg09347969	chr6	30089202	Intergenic	-0.00542630223533646	3.20423957671963	-2.79529127900019	0.00532655087164967	0.0346105069681693	Hypomethylated
Puffiness	cg13231392	chr8	100944293	Intergenic	-0.00526807452957481	-0.0578877172651856	-2.7952851810783	0.00532665023094945	0.0346109058722024	Hypomethylated
Puffiness	cg00942007	chr18	55423341	TCF4;TCF4;TCF4	-0.00771889359099541	0.871040879386048	-2.79525153820942	0.00532719843669062	0.0346135202945921	Hypomethylated
Puffiness	cg20489239	chr14	55048262	SOCS4;SOCS4;SOCS4;SOCS4	-0.00553347910711489	4.18540219714185	-2.7952579071149	0.00532709465236763	0.0346135202945921	Hypomethylated
Puffiness	cg20969684	chr20	43914219	TOX2	-0.00574701574934579	0.310236690368757	-2.79525116756391	0.00532720447659053	0.0346135202945921	Hypomethylated
Puffiness	cg25760416	chr1	91406191	HFM1;HFM1	-0.00680595420321338	1.85908644513076	-2.79525295128585	0.00532717540978477	0.0346135202945921	Hypomethylated
Puffiness	cg24789981	chr3	197507246	LINC02012	0.00617733847290849	-1.37085500813521	2.79524465571979	0.00532731059216699	0.0346139630615374	Hypermethylated
Puffiness	cg04006565	chr16	6954266	Intergenic	-0.00778444671903426	2.60110764840304	-2.79524155736317	0.00532736108297532	0.0346140444052961	Hypomethylated
Puffiness	cg21991822	chr19	37218166	ZNF383;ZNF383;ZNF383;ZNF383;ZNF383;ZNF383;ZNF383;ZNF383;ZNF383;ZNF383;ZNF383;ZNF383;ZNF383	0.00487799323256022	-5.8834611950525	2.79523742538398	0.00532742841836712	0.0346142351932652	Hypermethylated
Puffiness	cg06106943	chr19	7668717	RETN;RETN;RETN;RETN;RETN	-0.00403512907216787	1.41273910650896	-2.79523164706899	0.00532752258400139	0.0346146003030911	Hypomethylated
Puffiness	cg04930364	chr3	52869799	Intergenic	-0.00478979561422688	3.46434642457502	-2.79521890776724	0.00532773019386372	0.0346151415506462	Hypomethylated
Puffiness	cg13890558	chr1	36951582	Intergenic	-0.00649420611977697	0.0515003651756129	-2.79521982264046	0.00532771528411314	0.0346151415506462	Hypomethylated
Puffiness	cg15890620	chr11	920298	Intergenic	-0.00632217995155563	3.1811983929031	-2.79521721519093	0.00532775777799361	0.0346151415506462	Hypomethylated
Puffiness	cg23092844	chr2	168247228	STK39	0.00559654750503086	-5.73880290607519	2.79522329106213	0.00532765875935402	0.0346151415506462	Hypermethylated
Puffiness	cg07103517	chr7	50308889	IKZF1;IKZF1;IKZF1;IKZF1;IKZF1;IKZF1	-0.00601873274157731	2.08850399484451	-2.79521227474108	0.00532783829386821	0.0346151712453718	Hypomethylated
Puffiness	cg19900314	chr12	27575824	Intergenic	-0.00697614037454264	1.51451717762592	-2.79521422834267	0.00532780645535226	0.0346151712453718	Hypomethylated
Puffiness	cg00810836	chr12	32679109	DNM1L;DNM1L;DNM1L;DNM1L;DNM1L;DNM1L;DNM1L;DNM1L	0.00466052736124802	-5.62974278557834	2.79519086633143	0.0053281872053534	0.0346171914121508	Hypermethylated
Puffiness	cg00395735	chr1	22685201	Intergenic	-0.0056750936762693	3.44315215084265	-2.79517416584414	0.00532845940208874	0.0346179462198449	Hypomethylated
Puffiness	cg14497145	chr10	277869	Intergenic	-0.00500672612976563	2.48869760230464	-2.79517772237129	0.00532840143415775	0.0346179462198449	Hypomethylated
Puffiness	cg15910949	chr3	8733091	CAV3;CAV3	-0.00722394174704329	4.15570075136381	-2.7951720884296	0.00532849326218773	0.0346179462198449	Hypomethylated
Puffiness	cg22555392	chr3	50612252	CISH;CISH	0.00516190231407018	-5.39422725344408	2.79517360599991	0.00532846852705665	0.0346179462198449	Hypermethylated
Puffiness	cg26841309	chr2	112911842	Intergenic	-0.00525261453003662	3.28653003102025	-2.79517446959997	0.00532845445114195	0.0346179462198449	Hypomethylated
Puffiness	cg13734727	chr9	70133703	Intergenic	-0.00705112817236067	3.07835218932869	-2.79516350583211	0.00532863315332807	0.0346186083349545	Hypomethylated
Puffiness	cg04546341	chr3	11590121	Intergenic	-0.00609073189133553	3.55083446077804	-2.79515790811007	0.00532872439459767	0.0346189543785578	Hypomethylated
Puffiness	cg21440424	NA	NA	Intergenic	0.00267021181595394	0.779648972964348	2.79515083215782	0.00532883973262041	0.0346192102415396	Hypermethylated
Puffiness	cg22821027	NA	NA	Intergenic	0.00458431497855343	-0.72449146693331	2.79515194413335	0.00532882160726945	0.0346192102415396	Hypermethylated
Puffiness	cg08186405	chr2	121098789	Intergenic	-0.0055048717667043	3.34309286176561	-2.79513622537588	0.00532907783031444	0.0346195234429244	Hypomethylated
Puffiness	cg16142833	chr12	107326488	Intergenic	-0.00692211143789097	2.32349100947344	-2.79513742593654	0.00532905826022487	0.0346195234429244	Hypomethylated
Puffiness	cg21307456	chr12	130976525	Intergenic	-0.00627269707928155	3.54527299983921	-2.79513897126585	0.00532903307022917	0.0346195234429244	Hypomethylated
Puffiness	cg21917728	chr6	41503326	Intergenic	-0.00623103007753674	0.0611624930653663	-2.79514169529819	0.00532898866677623	0.0346195234429244	Hypomethylated
Puffiness	cg23338993	chr2	233691777	UGT1A6;UGT1A6;UGT1A6	0.00725910518169353	-1.24155751786582	2.79514129535888	0.00532899518601933	0.0346195234429244	Hypermethylated
Puffiness	cg19609738	chr14	65153126	Intergenic	-0.0066938593681582	2.89954104414473	-2.79512907524198	0.00532919438450617	0.0346197871855715	Hypomethylated
Puffiness	cg24258013	chr7	140063006	PARP12;PARP12	0.004640085831701	-6.04742672670668	2.79512982853715	0.00532918210494772	0.0346197871855715	Hypermethylated
Puffiness	cg07379403	chr16	20801558	Intergenic	-0.00608444284237802	0.341544454941947	-2.79512178702985	0.00532931319188284	0.0346201014687491	Hypomethylated
Puffiness	cg14982387	chr20	53844405	Intergenic	-0.00642392458789425	1.58007291224246	-2.79512144791728	0.00532931871991892	0.0346201014687491	Hypomethylated
Puffiness	cg17364238	chr10	94495667	Intergenic	-0.00554678245586011	3.74132941858797	-2.79510343843588	0.00532961230854358	0.034621576251484897	Hypomethylated
Puffiness	cg17693947	chr12	68793323	Intergenic	-0.00542987339773243	2.98944207392438	-2.79510286215728	0.0053296217032168	0.034621576251484897	Hypomethylated
Puffiness	cg17425616	chr5	122774796	SNX2;SNX2;SNX2	0.00439174071587797	-4.4687185753393	2.79509283033162	0.00532978524756589	0.0346218984827024	Hypermethylated
Puffiness	cg18002011	chr7	116022077	Intergenic	-0.00589146288607618	2.87559276121021	-2.79509449571256	0.0053297580972938	0.0346218984827024	Hypomethylated
Puffiness	cg18523886	chr20	40497911	Intergenic	-0.00372787627747371	-1.66655399438076	-2.79509528875633	0.00532974516855161	0.0346218984827024	Hypomethylated
Puffiness	cg22367835	chr22	22663917	Intergenic	-0.00573647307832868	2.46797659721066	-2.79508617119299	0.00532989381102106	0.0346223569837997	Hypomethylated
Puffiness	cg16891286	chr11	111730423	SIK2;SIK2	-0.00537627738335663	1.9975116555745	-2.79508000330712	0.00532999436740317	0.0346227634657378	Hypomethylated
Puffiness	cg13286857	chr5	66822121	Intergenic	0.00717438892652809	-1.41540143146035	2.79507269746394	0.0053301134783719	0.0346232904685554	Hypermethylated
Puffiness	cg02655950	chr2	33763640	Intergenic	-0.00648939183523638	2.38648317539416	-2.79506026377005	0.0053303161969017	0.034624360557036	Hypomethylated
Puffiness	cg00419040	chr1	236282086	ERO1B	0.00274156912211591	-6.39700166814574	2.79505482275033	0.00533040490930012	0.0346244162445261	Hypermethylated
Puffiness	cg03349922	chr10	70053530	Intergenic	0.00387495104281835	-5.83131339964952	2.79505274914958	0.00533043871840573	0.0346244162445261	Hypermethylated
Puffiness	cg07275179	chr3	63976764	Intergenic	-0.00743164418040002	0.392236305532777	-2.79505337950823	0.00533042844067755	0.0346244162445261	Hypomethylated
Puffiness	cg11809038	chr13	20702706	IL17D;IL17D;IL17D;IL17D;IL17D;IL17D;IL17D	-0.00542406534827139	-1.52378961582321	-2.79504915560261	0.00533049730999393	0.0346245501096935	Hypomethylated
Puffiness	cg23570471	chr14	23286145	HOMEZ	0.00401493394367157	-4.88886423873006	2.79504372967807	0.00533058577899374	0.0346248780420059	Hypermethylated
Puffiness	cg10407001	chr14	91060623	DGLUCY;DGLUCY;DGLUCY;DGLUCY;DGLUCY;DGLUCY;RPS6KA5;RPS6KA5;RPS6KA5;RPS6KA5;RPS6KA5;RPS6KA5;RPS6KA5;RPS6KA5;RPS6KA5;RPS6KA5;RPS6KA5;RPS6KA5;RPS6KA5;RPS6KA5;RPS6KA5;RPS6KA5;RPS6KA5;RPS6KA5;RPS6KA5;RPS6KA5;RPS6KA5;RPS6KA5;RPS6KA5;RPS6KA5;RPS6KA5;RPS6KA5	0.0038355055327238	-5.76637659206663	2.79503252656819	0.00533076844845973	0.0346255771052214	Hypermethylated
Puffiness	cg25749708	chr6	159106597	Intergenic	-0.00399627783011549	3.55355971895275	-2.79503247006475	0.00533076936977664	0.0346255771052214	Hypomethylated
Puffiness	cg07016356	chr2	218167712	CXCR1	-0.00723016276346443	2.96532160000191	-2.79501811303036	0.00533100347307748	0.0346268509721751	Hypomethylated
Puffiness	cg04120578	chr7	100706717	Intergenic	0.00486963251547607	-4.30482681455145	2.79501462026122	0.00533106042696942	0.0346269741778543	Hypermethylated
Puffiness	cg00002593	chr1	1333413	Intergenic	0.00653299424840681	-1.07221850740469	2.79500825068369	0.00533116429217455	0.0346274020838682	Hypermethylated
Puffiness	cg19677989	chr15	73992450	STOML1;STOML1;STOML1;STOML1;STOML1;STOML1;STOML1;STOML1;STOML1	0.00402153820590502	-4.92732985015094	2.79500484258104	0.00533121986698621	0.0346275163264168	Hypermethylated
Puffiness	cg02385783	chr7	130156350	Intergenic	-0.00495498511078916	3.93160967460857	-2.79498883060845	0.00533148097598777	0.034628089841511	Hypomethylated
Puffiness	cg02453726	chr5	141960201	Intergenic	-0.00657064738420091	2.91644327713357	-2.79498436844687	0.00533155374301056	0.034628089841511	Hypomethylated
Puffiness	cg08392069	chr16	2155169	SNHG19;TRAF7;SNORD60	0.00359576399169324	-5.82186724908611	2.79498541684349	0.00533153664612606	0.034628089841511	Hypermethylated
Puffiness	cg10620434	chr1	5526297	Intergenic	0.0073769038425141	-0.191983473695458	2.79499070474024	0.00533145041371605	0.034628089841511	Hypermethylated
Puffiness	cg12198090	chr12	131786220	Intergenic	-0.00668402333448822	2.6909331675862	-2.7949831217932	0.0053315740730661	0.034628089841511	Hypomethylated
Puffiness	cg16371488	chrX	40647693	CXorf38;CXorf38	0.00482593856303581	-5.08242417069869	2.79498319589202	0.00533157286468265	0.034628089841511	Hypermethylated
Puffiness	cg22805310	chr19	46543105	Intergenic	-0.00530348202986239	3.04922813739347	-2.79498770338636	0.00533149935815877	0.034628089841511	Hypomethylated
Puffiness	cg03140678	chr19	17719623	MAP1S	0.00423737213552892	-5.43285847013379	2.79496883727661	0.00533180702570186	0.0346287032316716	Hypermethylated
Puffiness	cg04593396	chr20	2179721	Intergenic	-0.00817098638724094	1.36881144715293	-2.79497419182152	0.00533171970242712	0.0346287032316716	Hypomethylated
Puffiness	cg04853412	chr2	159557615	Intergenic	-0.00736111718591323	-1.00933877906315	-2.7949680132039	0.00533182046500333	0.0346287032316716	Hypomethylated
Puffiness	cg19615047	chr1	109630336	AMPD2;AMPD2;AMPD2;AMPD2;AMPD2	-0.00514413563376679	3.09480352089597	-2.79496851703541	0.00533181224831749	0.0346287032316716	Hypomethylated
Puffiness	cg02052154	chr3	128077664	Intergenic	-0.0051891489857741	0.892432853789707	-2.79496486860566	0.00533187174862834	0.0346287895853077	Hypomethylated
Puffiness	cg09920479	chr6	106684470	Intergenic	-0.00525416824141897	3.30597165308819	-2.79495148978128	0.00533208994194001	0.0346299599546425	Hypomethylated
Puffiness	cg07280731	chr16	2817772	Intergenic	0.00838610120779803	2.01690521905459	2.79494522305958	0.00533219214777691	0.0346301302931048	Hypermethylated
Puffiness	cg21715346	chr2	66446598	Intergenic	-0.00864339456089771	0.306152381202485	-2.79494546375451	0.00533218822217871	0.0346301302931048	Hypomethylated
Puffiness	cg27563802	chrX	129680259	Intergenic	0.00623032359644953	0.624208784962127	2.79494092404292	0.00533226226274962	0.0346303389341652	Hypermethylated
Puffiness	cg11390151	chr1	2456371	Intergenic	0.00670473837247387	-0.425008084021312	2.79492503889044	0.00533252134947506	0.0346317748391989	Hypermethylated
Puffiness	cg16574804	chr11	70567931	Intergenic	0.00730856765834775	-2.34839379713438	2.79492097382344	0.00533258765252007	0.0346319587093859	Hypermethylated
Puffiness	cg05652933	chr20	57433151	Intergenic	-0.00807348003229954	-2.24337130314608	-2.79491610477687	0.0053326670698104	0.0346322277455047	Hypomethylated
Puffiness	cg01866814	chr7	4960382	MMD2;MMD2;MMD2;MMD2	-0.007344838899749	2.18160909716269	-2.79490343326358	0.00533287375538356	0.0346331894783931	Hypomethylated
Puffiness	cg02198280	chr9	33871568	Intergenic	-0.00638836850045026	3.22656933407769	-2.79490236732284	0.0053328911423173	0.0346331894783931	Hypomethylated
Puffiness	cg08532185	chr3	2950423	Intergenic	0.0074122125357948	-0.95636497219849	2.79489935429225	0.00533294028919492	0.0346332619174193	Hypermethylated
Puffiness	cg11221265	chr1	161314489	Intergenic	0.00367613201455619	-5.2858905374186	2.79489173226348	0.00533306461731463	0.0346338225951006	Hypermethylated
Puffiness	cg04062257	chr2	207067641	Intergenic	-0.00695637093530414	-0.30950263201564	-2.79487728629608	0.005333300262558	0.0346346126958555	Hypomethylated
Puffiness	cg07612306	chr11	69768099	Intergenic	-0.00774951484832803	2.05861839806702	-2.79487770857218	0.00533329337417995	0.0346346126958555	Hypomethylated
Puffiness	cg22044277	chr17	2565155	Intergenic	-0.00735339385595839	-1.19596786579844	-2.79487900100636	0.00533327229139978	0.0346346126958555	Hypomethylated
Puffiness	cg01149202	chr12	96254547	ELK3	-0.00411003697314181	2.66605343200976	-2.79487467110839	0.00533334292298196	0.034634642999237	Hypomethylated
Puffiness	cg11423736	chr16	2989664	GREP1;GREP1;GREP1	0.00447754326548166	0.446953426229111	2.79486788771609	0.00533345357896119	0.0346348681282952	Hypermethylated
Puffiness	cg21583850	chr1	111990180	LINC01750;KCND3;KCND3;KCND3;KCND3	0.00526947974602401	-4.45670419625104	2.7948690530622202	0.00533343456877955	0.0346348681282952	Hypermethylated
Puffiness	cg03659476	chr14	100657144	LINC00523	0.00662999450241098	-0.178589113862847	2.79485951370433	0.00533359018523002	0.034635261766899	Hypermethylated
Puffiness	cg14845272	chr7	6172850	CYTH3;CYTH3	-0.0045095325677977	2.76969385599412	-2.79486076856412	0.00533356971434839	0.034635261766899	Hypomethylated
Puffiness	cg13896904	chr7	141949532	Intergenic	-0.00527377942226749	-0.866146885154304	-2.79485517610126	0.00533366094631956	0.0346354745433472	Hypomethylated
Puffiness	cg05216888	chr6	33271669	VPS52;VPS52;VPS52;RPS18	0.00484539310572156	-5.35150243895783	2.79484377271223	0.00533384697851278	0.0346361995627885	Hypermethylated
Puffiness	cg13153740	chr7	158942413	Intergenic	-0.00635961716183824	3.7860258604142	-2.79484343351826	0.00533385251213299	0.0346361995627885	Hypomethylated
Puffiness	cg14679230	chr19	42427527	LIPE	-0.00661077720295948	2.51761696821382	-2.79483901611627	0.00533392457823052	0.0346361995627885	Hypomethylated
Puffiness	cg16491865	chr11	16160068	Intergenic	-0.00767394898585967	2.57666522523474	-2.7948411107961	0.00533389040522864	0.0346361995627885	Hypomethylated
Puffiness	cg07117700	chr17	63825967	PSMC5	-0.0061260797303352	2.05536620312425	-2.7948231722687	0.00533418306416568	0.0346376313202606	Hypomethylated
Puffiness	cg03006529	chr2	74103008	TET3;TET3;TET3;TET3	-0.00533081478646705	2.73782298382989	-2.7948205843248	0.00533422528649593	0.0346376587550145	Hypomethylated
Puffiness	cg20720214	chr15	83126323	Intergenic	-0.00704061857510065	3.10979518289412	-2.79481391580649	0.00533433408483171	0.0346381184959283	Hypomethylated
Puffiness	cg10202165	chr15	49877642	Intergenic	-0.00710754340328567	-0.321652711623437	-2.79480607242272	0.00533446205392497	0.0346387027133541	Hypomethylated
Puffiness	cg02930132	chr12	76348756	BBS10	0.00405056263029255	-4.82048529341769	2.79479003577355	0.00533472370926902	0.0346399082463989	Hypermethylated
Puffiness	cg15939448	chr18	23583585	Intergenic	-0.00624793395649629	2.63955669854537	-2.79479200208857	0.00533469162607976	0.0346399082463989	Hypomethylated
Puffiness	cg01869657	chr1	53238808	MAGOH-DT;MAGOH	0.00586154574357554	-4.47488636409209	2.79478652572856	0.00533478098101369	0.0346400333834735	Hypermethylated
Puffiness	cg11495966	chr4	76011126	ART3;ART3;ART3;ART3	-0.00542247544004005	3.54515993130596	-2.79477227506117	0.00533501350813186	0.0346412964865221	Hypomethylated
Puffiness	cg11256445	chr3	121661386	HCLS1;HCLS1	-0.0056599860856225	2.12452743794761	-2.79476276980642	0.00533516860979174	0.0346420568363639	Hypomethylated
Puffiness	cg15791108	chr17	2750277	CCDC92B;CCDC92B	0.00808429260199555	0.359885097751792	2.79475725015537	0.00533525867837635	0.0346423949087862	Hypermethylated
Puffiness	cg26681237	chr7	77330721	Intergenic	-0.00701607168707456	-2.62857298118215	-2.7947537497085	0.00533531579869572	0.0346425190413699	Hypomethylated
Puffiness	cg05409851	chr14	71295516	Intergenic	-0.0069937796221153	3.2419313965239	-2.79475062700518	0.0053353667554601	0.0346426031521455	Hypomethylated
Puffiness	cg03114253	chr1	158153115	Intergenic	-0.00828999769788109	2.54221772128723	-2.79472236920507	0.00533582789071736	0.0346453505368434	Hypomethylated
Puffiness	cg13346422	chr15	63729295	HERC1	-0.00800133563770627	2.44218374344077	-2.7947109101876	0.00533601489916845	0.0346462675040739	Hypomethylated
Puffiness	cg22956060	chr3	9248063	Intergenic	0.00727088089628415	-1.66987309165679	2.79470905787165	0.00533604512908299	0.0346462675040739	Hypermethylated
Puffiness	cg08010530	chr7	157407334	Intergenic	-0.00640769464366556	3.31581242999428	-2.79470050694683	0.00533618468273106	0.0346466800552994	Hypomethylated
Puffiness	cg13771108	chr12	12824328	Intergenic	-0.00780850125619537	2.8697927682465	-2.79470079035652	0.00533618005734735	0.0346466800552994	Hypomethylated
Puffiness	cg04077164	chr2	26238897	Intergenic	-0.00873623442754921	1.20938822077745	-2.79468813172676	0.00533638665586973	0.034647744642149	Hypomethylated
Puffiness	cg00097432	chr3	114383718	ZBTB20	-0.00603996174070729	3.74252431664402	-2.79468352964029	0.00533646176723605	0.0346479855398255	Hypomethylated
Puffiness	cg15435371	chr4	13918412	Intergenic	-0.00715113301060411	2.24095455701992	-2.79467893193576	0.00533653680803948	0.0346482259759308	Hypomethylated
Puffiness	cg19757417	chr14	79698889	Intergenic	-0.00775875379965354	1.80264124393181	-2.7946612622741	0.00533682520988481	0.0346498516757249	Hypomethylated
Puffiness	cg00778948	chr4	101282480	Intergenic	-0.00646915715643973	3.15559935902221	-2.794630407158	0.00533732885676929	0.034652628034997	Hypomethylated
Puffiness	cg15580548	chrX	13084159	Intergenic	0.00336859397507257	-0.0320840561344397	2.79463117934938	0.00533731625179401	0.034652628034997	Hypermethylated
Puffiness	cg06999074	chr1	76938646	Intergenic	-0.00731029955200016	2.05202934929733	-2.79462277657277	0.00533745341715535	0.0346531899349777	Hypomethylated
Puffiness	cg19735862	chr14	77220141	Intergenic	-0.00617916460015289	2.02296929303886	-2.79459945221687	0.005337834176318	0.0346554151747987	Hypomethylated
Puffiness	cg07331701	chr18	31678834	Intergenic	-0.00638358526475916	1.5876831936354	-2.79459312429801	0.0053379374808625	0.0346558390462412	Hypomethylated
Puffiness	cg16754059	chr5	78065735	Intergenic	-0.0073841807829573	2.38005710714652	-2.79458993353926	0.00533798957132519	0.0346559304134964	Hypomethylated
Puffiness	cg00466073	chr19	10779372	MIR4748	-0.00694677924658194	3.41660939380761	-2.79457147171613	0.00533829097729243	0.0346574185986418	Hypomethylated
Puffiness	cg14089984	chr1	1247038	C1QTNF12	0.00512451946144739	-4.45025386171807	2.79457123561912	0.00533829483188956	0.0346574185986418	Hypermethylated
Puffiness	cg16211640	chr11	36557483	Intergenic	0.00230109573750671	0.238002855623548	2.79456322608865	0.00533842559959758	0.0346575270847719	Hypermethylated
Puffiness	cg18340214	chr2	27771584	MRPL33;MRPL33	0.00358735569590397	-5.6007573354327604	2.794565482643	0.0053383887576390204	0.0346575270847719	Hypermethylated
Puffiness	cg27133494	chr16	4253942	LINC01569	0.00320350288818147	-6.09459095256566	2.79456532139733	0.00533839139023185	0.0346575270847719	Hypermethylated
Puffiness	cg10329522	chr6	158039694	Intergenic	-0.00648447421732808	1.4509953224302	-2.79455259524134	0.00533859916874813	0.0346581602541549	Hypomethylated
Puffiness	cg19802458	chr7	101245469	FIS1	0.00805009384427259	-3.50311373794211	2.79455380159228	0.00533857947247803	0.0346581602541549	Hypermethylated
Puffiness	cg00049033	chr16	49283169	CBLN1	0.00474689331649952	-5.04072065873415	2.79454553280037	0.00533871447958457	0.0346586620231147	Hypermethylated
Puffiness	cg12729868	chr8	94906403	Intergenic	-0.00494378723029693	2.6638877991459	-2.79452610456241	0.00533903170255472	0.0346600977270519	Hypomethylated
Puffiness	cg15034076	chr11	68506262	Intergenic	0.00252322843135177	-1.32930837795642	2.79452619191017	0.00533903027630816	0.0346600977270519	Hypermethylated
Puffiness	cg22225886	chr8	101062206	Intergenic	-0.00633954054001419	2.45917308026521	-2.79452500252584	0.00533904969704538	0.0346600977270519	Hypomethylated
Puffiness	cg27055688	chr17	55069361	Intergenic	-0.00801925237557832	0.954821675430755	-2.79452049517997	0.00533912329534963	0.0346603286800038	Hypomethylated
Puffiness	cg05091997	chr17	62820360	Intergenic	-0.00581810650364925	-2.89061383094017	-2.79450334687322	0.00533940331027617	0.0346616527889416	Hypomethylated
Puffiness	cg21513157	chr10	133197012	Intergenic	0.00668388806379271	-1.51913886712676	2.7945053998205	0.00533936978697264	0.0346616527889416	Hypermethylated
Puffiness	cg05066213	chr4	54576204	Intergenic	-0.00767996944532014	0.689140642370272	-2.79449125244522	0.00533960080834239	0.0346619475234019	Hypomethylated
Puffiness	cg11925253	chr17	43492291	DHX8;DHX8;DHX8;DHX8;DHX8;DHX8;DHX8;DHX8;DHX8;DHX8;DHX8;DHX8;DHX8	-0.00466232661321045	3.5743877227421	-2.79449214119599	0.00533958629510702	0.0346619475234019	Hypomethylated
Puffiness	cg23858879	chr12	13442295	Intergenic	-0.00650101634314418	3.08920085969394	-2.79449203553312	0.00533958802057212	0.0346619475234019	Hypomethylated
Puffiness	cg26700277	chr16	88428944	ZNF469	0.0081428867284028	-0.186517473225258	2.79449446808885	0.005339548297285	0.0346619475234019	Hypermethylated
Puffiness	cg14207475	chr9	122288296	Intergenic	-0.00710095562719544	3.23757961119477	-2.79447703861506	0.00533983292400547	0.0346632074576644	Hypomethylated
Puffiness	cg10401531	chr17	82648346	WDR45B;WDR45B	0.00628192254397104	-6.24204943629569	2.79447392010835	0.00533988385127892	0.0346632912087164	Hypermethylated
Puffiness	cg01486375	NA	NA	Intergenic	0.00315206825383117	2.16002760365203	2.79446576124266	0.00534001709302162	0.0346639092904411	Hypermethylated
Puffiness	cg16619935	chr16	1987438	GFER;GFER	-0.0044718692289706	3.41813105478173	-2.79445623158115	0.005340172724924	0.0346646727046465	Hypomethylated
Puffiness	cg08923406	chr5	175124688	Intergenic	-0.00853359543124627	2.25283944568405	-2.79445138487238	0.00534025187962555	0.0346647367526575	Hypomethylated
Puffiness	cg20467339	chr19	53734412	MIR518D	-0.00527958337668094	3.20382474462983	-2.79445097057366	0.00534025864585221	0.0346647367526575	Hypomethylated
Puffiness	cg20065863	NA	NA	Intergenic	0.0037610605185506	2.61613134814906	2.79444534143249	0.00534035058039603	0.0346650866747185	Hypermethylated
Puffiness	cg18305912	chr2	59562468	Intergenic	-0.00627442420940467	0.420008051917812	-2.79443586033572	0.00534050542791326	0.0346658449672601	Hypomethylated
Puffiness	cg00617876	chr13	42273921	Intergenic	-0.00750007268062457	2.06546367340592	-2.79443151765176	0.00534057635501253	0.0346660585156393	Hypomethylated
Puffiness	cg12066905	chr13	24923069	CENPJ;CENPJ;CENPJ	0.00449691785103004	-5.66903980442857	2.79441511817482	0.00534084420796468	0.0346673861085699	Hypermethylated
Puffiness	cg17512922	chr1	3632213	WRAP73	-0.00648607520230266	3.16902675700811	-2.79441433860213	0.0053408569410423	0.0346673861085699	Hypomethylated
Puffiness	cg06155979	chr2	231711114	Intergenic	0.00351206603179745	-4.18169151691599	2.79441013028356	0.00534092567769369	0.0346675854233654	Hypermethylated
Puffiness	cg19154861	chr1	154129682	Intergenic	-0.00775480479601438	1.84230224006002	-2.79439503450132	0.00534117225152715	0.0346689390561601	Hypomethylated
Puffiness	cg16167502	chr1	151438615	Intergenic	-0.00676474392290669	1.96785938959658	-2.7943854483054	0.0053413288373717	0.0346697085720786	Hypomethylated
Puffiness	cg25718547	chr17	4609796	LINC01996	-0.00491420493134778	3.87072358303633	-2.79438194014759	0.00534138614246036	0.0346698336661683	Hypomethylated
Puffiness	cg00229508	chr15	75727652	ODF3L1;ODF3L1	-0.00535001378801816	2.24166198533093	-2.79437657996202	0.00534147370114394	0.0346699493811303	Hypomethylated
Puffiness	cg01974869	chr5	38468700	Intergenic	-0.00510599211069112	4.04127359189179	-2.79437619217896	0.00534148003563425	0.0346699493811303	Hypomethylated
Puffiness	cg20945491	chr14	53544026	Intergenic	-0.00588105471090007	3.86705540579418	-2.79437341434462	0.005341525412145	0.034669997046553	Hypomethylated
Puffiness	cg16952139	chr17	34782076	Intergenic	0.00478974973155298	-0.294504747934375	2.79436959851424	0.00534158774510896	0.0346701547689961	Hypermethylated
Puffiness	cg10907377	chr19	48924742	Intergenic	-0.00536427646562053	3.36475973677881	-2.79436413609795	0.00534167697679278	0.0346702402206138	Hypomethylated
Puffiness	cg19875872	chr6	117501724	Intergenic	-0.00587712611500395	3.8921035926154	-2.7943647336793	0.00534166721489509	0.0346702402206138	Hypomethylated
Puffiness	cg09841842	chr14	51508130	Intergenic	-0.00894927749814124	1.41789157030992	-2.79435302483613	0.00534185848975113	0.0346705310803875	Hypomethylated
Puffiness	cg14748957	chr12	6125438	VWF	-0.00606220679226782	2.63688755623891	-2.79435783369005	0.00534177993189439	0.0346705310803875	Hypomethylated
Puffiness	cg17297669	chr4	152308021	Intergenic	-0.00647763799317787	2.97394397666188	-2.79435259156503	0.00534186556775693	0.0346705310803875	Hypomethylated
Puffiness	cg19281864	chr3	9354407	Intergenic	-0.00528075133463517	1.14583337024435	-2.79435208007159	0.00534187392362995	0.0346705310803875	Hypomethylated
Puffiness	cg14256493	chr9	128952180	Intergenic	-0.0047837107984366	2.65804077246054	-2.79434668830977	0.00534196200539448	0.0346706090597456	Hypomethylated
Puffiness	cg22037687	chr20	51524072	NFATC2;NFATC2;NFATC2;NFATC2	-0.00570332394590568	3.43066744545282	-2.79434789592206	0.00534194227729061	0.0346706090597456	Hypomethylated
Puffiness	cg21621366	chr17	2393594	Intergenic	0.00400186875764686	-5.73018588056353	2.79434078328586	0.00534205847350163	0.0346709883113782	Hypermethylated
Puffiness	cg02091111	chr9	94594693	FBP2	-0.00618764198199841	3.33693685735181	-2.79433828688969	0.00534209925664107	0.0346710061540188	Hypomethylated
Puffiness	cg03463990	chr15	74242351	Intergenic	0.0059624975567854	0.583177463458883	2.79432387583307	0.00534233469278236	0.0346722873138864	Hypermethylated
Puffiness	cg08992305	chr4	164957067	FAM218A	0.00988997793722303	-4.87107777716952	2.79431194249944	0.00534252965700468	0.0346730628378685	Hypermethylated
Puffiness	cg16016281	chr5	14108323	Intergenic	-0.0064444756834689	1.48654634324006	-2.79431190567707	0.00534253025861051	0.0346730628378685	Hypomethylated
Puffiness	cg05436500	chr9	114505119	WHRN;WHRN;WHRN;WHRN	0.00409808504677386	-4.98745599063638	2.794286391289	0.00534294712880536	0.0346755214557624	Hypermethylated
Puffiness	cg07956233	chrX	39682995	Intergenic	-0.00659468705916252	2.84905155694076	-2.79428073378345	0.00534303956869323	0.0346758745134192	Hypomethylated
Puffiness	cg07207670	chr2	127175908	Intergenic	0.00970472973340828	-0.337102924887178	2.79427498723351	0.00534313346498914	0.0346762370179465	Hypermethylated
Puffiness	cg25398203	chr14	63929066	Intergenic	0.00510979459322623	-2.92662365698185	2.79427245439179	0.00534317485107007	0.0346762587353143	Hypermethylated
Puffiness	cg23670203	chr6	36548079	STK38;STK38	-0.00514716031938339	3.49098676689093	-2.79425667074208	0.00534343275899802	0.0346776856308194	Hypomethylated
Puffiness	cg09462855	chr6	39190154	KCNK5;KCNK5	-0.00691661007765888	0.23277914087472	-2.79424442817935	0.00534363281262941	0.0346786761511695	Hypomethylated
Puffiness	cg17500136	chr1	183124705	LAMC1	-0.00631717807509592	3.23072839051201	-2.79424267438947	0.00534366147156605	0.0346786761511695	Hypomethylated
Puffiness	cg11376339	chr2	42342916	Intergenic	0.00898581671768387	-0.363622215131963	2.79422435711776	0.00534396080509209	0.0346803718361313	Hypermethylated
Puffiness	cg10429456	chr6	166803540	Intergenic	0.00522426366370586	0.765858171327927	2.79422003388884	0.00534403145578298	0.0346805834386668	Hypermethylated
Puffiness	cg02955020	chr1	164820121	PBX1;PBX1;PBX1	-0.00689530683957353	2.70089646352936	-2.79421166162271	0.00534416827869659	0.0346812244658553	Hypomethylated
Puffiness	cg15069620	chr10	129887839	Intergenic	-0.00739648397785015	3.30543211271236	-2.79420912870627	0.00534420967325221	0.034681246201632	Hypomethylated
Puffiness	cg07614786	chr3	9818647	TTLL3;TTLL3;TTLL3	-0.0049361268902608	3.23580741222035	-2.79419053897191	0.00534451348757256	0.0346824770952524	Hypomethylated
Puffiness	cg09783427	chr9	123343560	Intergenic	-0.00667594084787326	-2.2332438924377	-2.79419149562402	0.00534449785250774	0.0346824770952524	Hypomethylated
Puffiness	cg15953344	chr10	34017750	Intergenic	-0.00741253037056334	3.05187003534896	-2.79419422941104	0.00534445317302741	0.0346824770952524	Hypomethylated
Puffiness	cg01180859	chr1	214517135	Intergenic	0.00596902684751918	0.71631281986661	2.794176436866	0.00534474397045408	0.034683725875155	Hypermethylated
Puffiness	cg01492538	chr7	2734909	Intergenic	-0.00642477783806071	0.839019635426293	-2.79417068679611	0.00534483795138797	0.0346837453070418	Hypomethylated
Puffiness	cg06103395	chr6	42428048	Intergenic	-0.00597427226021591	1.80124333016249	-2.79417265868933	0.00534480572198221	0.0346837453070418	Hypomethylated
Puffiness	cg17691091	chr7	116905354	Intergenic	-0.00779602340189134	1.06781509200748	-2.79416804558535	0.00534488112066078	0.0346837453070418	Hypomethylated
Puffiness	cg19944417	chr14	99568678	Intergenic	-0.00611490040720376	0.421353206630669	-2.79416694209976	0.00534489915667591	0.0346837453070418	Hypomethylated
Puffiness	cg27431886	chr2	157807409	Intergenic	-0.00865675074412603	2.63579265114788	-2.7941638128147	0.00534495030384443	0.0346838303090035	Hypomethylated
Puffiness	cg26014373	chr9	124810361	OLFML2A;OLFML2A	-0.00661023669256578	3.74173099900365	-2.79415401325378	0.00534511047741465	0.0346846227861734	Hypomethylated
Puffiness	cg10836540	chr10	122645980	Intergenic	-0.00532294855769351	1.99393058804233	-2.79414786838179	0.00534521091740462	0.0346850276413729	Hypomethylated
Puffiness	cg12523272	chr12	31984427	RESF1	-0.00558377741933013	3.59030866276485	-2.79414551983447	0.00534524930564799	0.034685029840425	Hypomethylated
Puffiness	cg09362115	chr2	219598373	Intergenic	0.00577457303335709	-4.42563643126929	2.79413569856003	0.00534540984225686	0.0346858246478543	Hypermethylated
Puffiness	cg07220893	chr9	86767813	Intergenic	-0.00775483050582988	2.27973381116029	-2.79412228706093	0.00534562907101524	0.0346870002886882	Hypomethylated
Puffiness	cg25350690	chr22	46013209	Intergenic	0.00511006389699571	-1.32407768743414	2.79410444228842	0.00534592078012914	0.034688646223797	Hypermethylated
Puffiness	cg00247962	chr9	127982028	FAM102A	-0.00425307082364452	2.70333201697456	-2.79410098460916	0.00534597730459791	0.0346886780310063	Hypomethylated
Puffiness	cg06786013	chr2	131477389	Intergenic	-0.00495784150077197	-0.123642334413513	-2.7940994868934	0.00534600178869873	0.0346886780310063	Hypomethylated
Puffiness	cg13842249	chr9	83971680	HNRNPK;HNRNPK;HNRNPK;HNRNPK;HNRNPK;HNRNPK	-0.00525528095153725	3.24559802026782	-2.79409139010476	0.00534613415374922	0.0346892899882888	Hypomethylated
Puffiness	cg24984677	chr11	114439618	REXO2	0.00381285822200766	-6.45534206979247	2.79408637533109	0.00534621613598213	0.0346895750218066	Hypermethylated
Puffiness	cg02910395	chr16	3590453	SLX4	-0.00526926740743942	2.68888086737223	-2.7940820798196	0.00534628636051948	0.0346896812262329	Hypomethylated
Puffiness	cg17539134	chr12	44890432	Intergenic	-0.00641312926019114	2.72970472456184	-2.79408071870418	0.00534630861268861	0.0346896812262329	Hypomethylated
Puffiness	cg01704522	chr2	12728260	Intergenic	-0.0046147387130811	1.20098915634874	-2.79405126449148	0.00534679016485003	0.0346923119192699	Hypomethylated
Puffiness	cg23556769	NA	NA	Intergenic	0.00298520433599895	-0.134761645467826	2.79405353089635	0.00534675310959986	0.0346923119192699	Hypermethylated
Puffiness	cg16652521	chr2	204438377	Intergenic	-0.0079973938282801	3.58119857399698	-2.79404618083843	0.00534687328236989	0.0346926042873201	Hypomethylated
Puffiness	cg08571905	chr16	66635675	Intergenic	-0.00735942643576312	2.60563176363555	-2.79402287921053	0.00534725427799792	0.0346945824417588	Hypomethylated
Puffiness	cg21317631	chr16	27360293	Intergenic	0.00568805067123021	-0.939106640570152	2.79402475771217	0.00534722356245604	0.0346945824417588	Hypermethylated
Puffiness	cg06168465	chr4	4392494	Intergenic	0.00543992389558022	-0.964432978816291	2.79401911098758	0.00534731589301695	0.0346947352737524	Hypermethylated
Puffiness	cg04227885	chr17	2531508	Intergenic	-0.00639437280827799	1.72066712214617	-2.79401613500371	0.00534736455441944	0.0346948040578348	Hypomethylated
Puffiness	cg26926973	chr19	1313044	Intergenic	0.00996189545097668	2.54239936359216	2.7940103390432798	0.00534745932744187	0.0346951720205087	Hypermethylated
Puffiness	cg12157619	chr14	77268759	Intergenic	-0.00521767602570419	2.84921648612007	-2.79400246676619	0.0053475880539254	0.034695760271867	Hypomethylated
Puffiness	cg18174633	chr12	118036481	WSB2;WSB2;WSB2	-0.00526216896833681	3.07608047925578	-2.79398999240127	0.00534779203891191	0.034696836797114	Hypomethylated
Puffiness	cg17681491	chr10	121596691	FGFR2	0.00714078236978474	-4.06789579509273	2.79397276414705	0.00534807377266446	0.0346984177427045	Hypermethylated
Puffiness	cg09263059	chr17	44988508	Intergenic	-0.00645857295141771	1.26710026859184	-2.79396823256604	0.00534814787986899	0.0346986515898663	Hypomethylated
Puffiness	cg05001691	chr2	219251457	Intergenic	-0.0062721667957131	1.48068001164373	-2.79394712180148	0.00534849312698113	0.0347003975993271	Hypomethylated
Puffiness	cg05865340	chr2	239440856	Intergenic	-0.00730702439307116	0.327700618886212	-2.79394832544616	0.00534847344193872	0.0347003975993271	Hypomethylated
Puffiness	cg02866784	chr2	59302174	Intergenic	-0.00464520335611669	-1.60376454101821	-2.79394125613994	0.005348589058054	0.03470074042578	Hypomethylated
Puffiness	cg22930650	chr4	48986236	CWH43;CWH43	0.00411186020651151	-4.78071681589927	2.79393923575441	0.00534862210119251	0.03470074042578	Hypermethylated
Puffiness	cg22836291	chr22	30763164	OSBP2	-0.00561658629024396	3.54934195981425	-2.7939346906678	0.00534869643615889	0.0347009757257503	Hypomethylated
Puffiness	cg01237234	chr1	115114686	Intergenic	-0.00605865006667728	1.15085984190417	-2.79392894250754	0.00534879044875368	0.0347013386848877	Hypomethylated
Puffiness	cg04387953	chr1	59755442	Intergenic	-0.00560706713261411	3.59991905992115	-2.79392045835143	0.00534892921197522	0.0347017691172868	Hypomethylated
Puffiness	cg10690916	chr1	226567251	Intergenic	-0.00580606586183868	2.32954846744574	-2.7939197776545	0.00534894034530382	0.0347017691172868	Hypomethylated
Puffiness	cg11878351	chr22	27381740	Intergenic	-0.00567510682409963	-0.525035332578942	-2.79391790355085	0.00534897099783695	0.0347017691172868	Hypomethylated
Puffiness	cg05857826	chr20	32207547	POFUT1;POFUT1	0.00264469672797212	-6.57810119282611	2.79391234249986	0.00534906195441453	0.0347021122344922	Hypermethylated
Puffiness	cg01872290	chr5	154755793	LARP1;LARP1;LARP1	0.00271303061415319	-6.03317797231089	2.79390286971466	0.00534921689455888	0.0347023765033305	Hypermethylated
Puffiness	cg02544540	chr11	78262509	Intergenic	-0.00623832748367356	2.45885698793364	-2.79390421261754	0.00534919492932874	0.0347023765033305	Hypomethylated
Puffiness	cg15882737	chr3	157543806	Intergenic	-0.00601676157985231	3.56862891687054	-2.79390295224103	0.00534921554471158	0.0347023765033305	Hypomethylated
Puffiness	cg20175324	chr13	50284676	Intergenic	-0.00656880726512878	1.15966735943486	-2.79389067994124	0.00534941628067646	0.0347034230245383	Hypomethylated
Puffiness	cg01182084	chr20	64255522	PCMTD2;PCMTD2	0.00339198654921692	-4.68741554213068	2.79388160289651	0.00534956475677196	0.0347038922919903	Hypermethylated
Puffiness	cg24381931	chr19	31056916	Intergenic	-0.00537645676384547	2.30497847694743	-2.79388361033143	0.00534953192020192	0.0347038922919903	Hypomethylated
Puffiness	cg00083188	chr10	77555086	Intergenic	-0.00737143357543493	0.834436622454122	-2.79387651784304	0.00534964793623175	0.0347041849253497	Hypomethylated
Puffiness	cg04539059	chr6	38027678	Intergenic	-0.00577147941667452	1.25224775668209	-2.7938613146812	0.00534989663101873	0.0347055512763506	Hypomethylated
Puffiness	cg13424976	chr9	13142440	Intergenic	-0.00646816118884917	2.80089828354071	-2.7938540099846	0.0053500161256711	0.034705618221746	Hypomethylated
Puffiness	cg20014322	chr14	103477851	Intergenic	-0.00452767058495634	2.94681672044906	-2.79385743016973	0.00534996017590994	0.034705618221746	Hypomethylated
Puffiness	cg26230102	chr7	44624387	OGDH;OGDH;OGDH;OGDH	-0.00700246065916096	2.38116908456317	-2.79385370184014	0.00535002116653792	0.034705618221746	Hypomethylated
Puffiness	cg00451513	chr10	72213285	ASCC1;ASCC1;ASCC1;ASCC1;ASCC1;ASCC1;ASCC1;ASCC1;ASCC1;ASCC1;ASCC1;ASCC1;ASCC1;ASCC1;ASCC1;ASCC1;ASCC1;ASCC1;ASCC1;ASCC1;ASCC1;ASCC1;ASCC1;ASCC1;ASCC1;ASCC1;ASCC1;ASCC1;ASCC1;ASCC1;ASCC1;ASCC1;ASCC1;ASCC1;ASCC1;ASCC1;ASCC1	-0.00557588968942017	3.518463818108	-2.79384463041783	0.00535016956584853	0.034705797387125	Hypomethylated
Puffiness	cg01548456	chr22	49958736	Intergenic	-0.00541727625915932	2.44557332868733	-2.79384733436254	0.00535012533165319	0.034705797387125	Hypomethylated
Puffiness	cg05920921	chr6	134635229	Intergenic	-0.00725086600794334	0.877983887436579	-2.79384270439001	0.00535020107419854	0.034705797387125	Hypomethylated
Puffiness	cg23867460	chr6	16031458	Intergenic	-0.00641965643044726	-1.30829952725132	-2.79384779337431	0.00535011782265081	0.034705797387125	Hypomethylated
Puffiness	cg04557627	chr7	57140419	ZNF479	0.004922804814541	-2.05991784761045	2.79382868632106	0.00535043040420235	0.034706753245482	Hypermethylated
Puffiness	cg18743928	chr1	40097362	PPT1;PPT1;PPT1	0.00285257570776135	-6.49238463660674	2.79383065677433	0.00535039816783731	0.034706753245482	Hypermethylated
Puffiness	cg24960641	chr10	102716986	Intergenic	-0.00526454826652482	4.14294540811897	-2.79382671544588	0.00535046264764565	0.034706753245482	Hypomethylated
Puffiness	cg14567061	chr2	74673690	SEMA4F;SEMA4F;SEMA4F	-0.00623586550583697	3.73772321801316	-2.79381823476277	0.0053506013933064	0.0347074062712425	Hypomethylated
Puffiness	cg13399164	chr4	163167014	NAF1;NAF1	0.00404972994136064	-5.33583170891911	2.79381062773921	0.00535072584849331	0.0347079665912599	Hypermethylated
Puffiness	cg02700491	chr15	94297883	Intergenic	-0.00755723254635115	1.04692040677546	-2.7938049936553	0.00535081802696589	0.0347083175389697	Hypomethylated
Puffiness	cg24328054	chr1	19260053	MRTO4;MRTO4	-0.00655605134627915	2.82896152063342	-2.7937970420154	0.00535094812509897	0.0347089144474879	Hypomethylated
Puffiness	cg14054620	chr9	38622751	FAM201A	-0.00767761502180453	0.450103679478758	-2.79379176399952	0.00535103448119515	0.0347092276168944	Hypomethylated
Puffiness	cg21188832	chr16	15394993	MPV17L;MPV17L	-0.00648617873201835	2.17822817000441	-2.79378650386374	0.00535112054600144	0.0347092919162361	Hypomethylated
Puffiness	cg21355920	chr3	178263306	Intergenic	-0.00825748743026656	0.871798426361408	-2.79378682641171	0.00535111526852963	0.0347092919162361	Hypomethylated
Puffiness	cg09459291	chr8	21788411	GFRA2;GFRA2;GFRA2;GFRA2;GFRA2;GFRA2	0.00446891560112539	-4.64684846041798	2.7937664894527	0.00535144802740432	0.0347105163008724	Hypermethylated
Puffiness	cg16288806	chr11	46446710	Intergenic	-0.00785237209603775	1.98089334400842	-2.79376723293159	0.00535143586207	0.0347105163008724	Hypomethylated
Puffiness	cg17777708	chr10	22437811	LOC100499489	0.00500468886879774	-5.12842573644903	2.79376565885662	0.00535146161824218	0.0347105163008724	Hypermethylated
Puffiness	cg22534690	chr9	1727455	Intergenic	-0.00695447565437071	1.46883331348843	-2.79377169868183	0.00535136279079147	0.0347105163008724	Hypomethylated
Puffiness	cg13950002	chr15	80172530	Intergenic	-0.00675442044728136	3.51202312262772	-2.79375665732712	0.00535160891004213	0.0347112246801065	Hypomethylated
Puffiness	cg20743744	chr4	1250061	CTBP1;CTBP1;CTBP1;CTBP1;CTBP1;CTBP1;CTBP1;CTBP1	0.00606753599573226	-2.9481181935795	2.7937528394471	0.00535167138302434	0.0347113829073979	Hypermethylated
Puffiness	cg13012686	chr6	33272104	RPS18;RPS18;VPS52;VPS52;VPS52;VPS52	0.00467416469715569	-5.55155935633638	2.79374488159524	0.00535180160158448	0.0347119805327289	Hypermethylated
Puffiness	cg02091521	chr10	130185785	Intergenic	-0.0055836882678568	3.56108402684543	-2.79373822473716	0.00535191053349418	0.0347124400845461	Hypomethylated
Puffiness	cg02294791	chr11	1834376	SYT8;SYT8;SYT8;SYT8;SYT8	0.00585040966075658	0.251895309740288	2.79373012688579	0.00535204304832502	0.0347130525873346	Hypermethylated
Puffiness	cg07308293	chr3	49557507	Intergenic	-0.00694479307344261	2.35229754671584	-2.79371618133747	0.00535227126297732	0.0347142857806932	Hypomethylated
Puffiness	cg27277463	chr12	62191250	Intergenic	0.00479083226257544	-5.44640311058321	2.79370874381041	0.00535239297944394	0.0347148282250426	Hypermethylated
Puffiness	ch.9.1117114R	chr9	83972543	Intergenic	0.00473214827006866	-4.87331141843621	2.79370405770164	0.00535246966974236	0.0347150786306919	Hypermethylated
Puffiness	cg12576557	chr11	2419850	Intergenic	0.00809080006389273	-2.55337794770283	2.793692994044	0.00535265073546969	0.0347160059867199	Hypermethylated
Puffiness	cg16037200	chr15	38378389	Intergenic	-0.0066089139338658	-1.06821821635642	-2.79368946344082	0.00535270851781983	0.0347161337488915	Hypomethylated
Puffiness	cg23604704	chr1	28530887	Intergenic	-0.00498313979979332	3.21869261431388	-2.79368551240955	0.00535277318162495	0.0347163061400729	Hypomethylated
Puffiness	cg09098539	chr18	50820103	MRO;MRO;MRO;MRO;MRO	0.00706750667726871	-4.21030433741729	2.79367874982796	0.00535288386177637	0.0347167769733918	Hypermethylated
Puffiness	cg10316881	chr7	31552968	Intergenic	0.00495688825148192	-1.34294064844839	2.7936750257695	0.00535294481266161	0.0347169252771233	Hypermethylated
Puffiness	cg00825543	chr6	134196604	Intergenic	-0.00625692515606076	1.22463745241263	-2.7936673972666	0.00535306966873256	0.0347170668884821	Hypomethylated
Puffiness	cg01935840	chr11	118114672	Intergenic	-0.00646237035945924	-0.925674780796763	-2.79366438413827	0.00535311898547375	0.0347170668884821	Hypomethylated
Puffiness	cg12061118	chr15	75364619	MAN2C1;MAN2C1;MAN2C1;MAN2C1	-0.00395208547778467	3.25284085529908	-2.79366569084377	0.00535309759819698	0.0347170668884821	Hypomethylated
Puffiness	cg18603141	chr21	46193852	Intergenic	0.00239799981515658	-0.374049372218321	2.79366868809055	0.00535304854157001	0.0347170668884821	Hypermethylated
Puffiness	cg10295609	chr6	142811797	Intergenic	-0.00614978185500457	2.96225357880168	-2.79365333675504	0.00535329980470156	0.0347179925723524	Hypomethylated
Puffiness	cg24691407	chr12	119990134	BICDL1;BICDL1;BICDL1;BICDL1;BICDL1	0.00418554665411431	-5.88235529983638	2.79364231538148	0.00535348020372109	0.0347189155178753	Hypermethylated
Puffiness	cg00545229	chr4	15427907	C1QTNF7-AS1;C1QTNF7	-0.00715756170406883	2.91221429278534	-2.79361588368822	0.0053539128629171	0.0347202393703926	Hypomethylated
Puffiness	cg08831996	chr11	94493840	MRE11;MRE11;MRE11;MRE11;MRE11;MRE11;ANKRD49	0.00364741241530335	-5.94501484108238	2.79361712048379	0.0053538926171604	0.0347202393703926	Hypermethylated
Puffiness	cg12201660	chr11	120137512	TRIM29	0.00865077933103525	-0.992525741231614	2.79361630195554	0.00535390601607177	0.0347202393703926	Hypermethylated
Puffiness	cg13848206	chr3	186518467	Intergenic	-0.00696862794400813	0.172514213582271	-2.79362747587899	0.00535372310697299	0.0347202393703926	Hypomethylated
Puffiness	cg16072756	chr11	17734035	KCNC1	-0.00485167190097437	1.41669028549785	-2.79362353531988	0.00535378761044902	0.0347202393703926	Hypomethylated
Puffiness	cg19942593	chr9	136109577	Intergenic	0.00601314517948642	-5.02012643033703	2.79361667874243	0.00535389984824888	0.0347202393703926	Hypermethylated
Puffiness	cg11400112	chr22	26510311	Intergenic	-0.00633533593305586	3.20680572543888	-2.79361284636199	0.00535396258280017	0.0347203148030062	Hypomethylated
Puffiness	cg17689702	chr13	113239466	CUL4A;CUL4A;CUL4A;CUL4A;CUL4A;CUL4A;CUL4A;CUL4A;CUL4A	-0.00708021482544233	3.43324273008041	-2.7936000676968	0.00535417176929992	0.0347211773597384	Hypomethylated
Puffiness	cg24515358	chr21	16588751	MIR125B2	0.00713954398469081	-1.59821357283017	2.79360229841992	0.00535413525187315	0.0347211773597384	Hypermethylated
Puffiness	cg23636949	chr20	25015022	Intergenic	-0.00554802388480698	3.18143279433416	-2.7935748497111	0.00535458460893468	0.034723607556414	Hypomethylated
Puffiness	cg09980226	chr1	44043810	Intergenic	-0.00485439562932149	2.91424996089506	-2.79355939054497	0.0053548377027277496	0.0347250018001634	Hypomethylated
Puffiness	cg05370555	chr14	76870241	LRRC74A;LRRC74A;LRRC74A;LRRC74A;LRRC74A;LRRC74A;LRRC74A;LRRC74A;LRRC74A;LRRC74A	0.00504795157367497	0.326379410673812	2.79355500227598	0.00535490954839722	0.0347252206762887	Hypermethylated
Puffiness	cg07772348	chr19	44446996	Intergenic	-0.0076892334624392	3.15738695643937	-2.79354852031187	0.00535501567408266	0.0347256618448665	Hypomethylated
Puffiness	cg21552001	chr6	47234658	Intergenic	-0.00418244411090154	6.63462614918349	-2.79353491954832	0.00535523835819995	0.0347268588480734	Hypomethylated
Puffiness	cg15437372	chr17	48852280	Intergenic	-0.00721428997745466	0.29378858949788	-2.79352947897582	0.00535532743856626	0.0347269755358489	Hypomethylated
Puffiness	cg25626234	chr7	122363996	Intergenic	-0.00442042960732638	3.25214328148433	-2.79352916720184	0.00535533254338953	0.0347269755358489	Hypomethylated
Puffiness	cg20770006	chr7	129969850	Intergenic	0.00737832910988631	-1.40469659387206	2.79352313797096	0.00535543126371366	0.0347271582443387	Hypermethylated
Puffiness	cg22093035	chr18	79069138	ATP9B;ATP9B;ATP9B	0.00414912433555235	-6.18412108673947	2.79352279310585	0.00535543691045315	0.0347271582443387	Hypermethylated
Puffiness	cg07960155	chr14	37197789	MIPOL1;MIPOL1;MIPOL1;MIPOL1;MIPOL1;MIPOL1;MIPOL1;MIPOL1;MIPOL1;MIPOL1;MIPOL1;MIPOL1;MIPOL1	0.00391127768576577	-5.64972242986424	2.79351302092012	0.00535559692014123	0.0347279487868996	Hypermethylated
Puffiness	cg13297392	chr10	114024798	Intergenic	-0.00665853451343628	1.15547244434781	-2.79351033178616	0.00535564095275752	0.0347279872793244	Hypomethylated
Puffiness	cg15823383	chr8	1970174	KBTBD11-OT1	-0.00646132836227643	3.34362930973022	-2.7935059027873	0.00535571347511233	0.0347282105080515	Hypomethylated
Puffiness	cg01902584	chr4	39397933	Intergenic	-0.00470130489291041	3.269029851863	-2.79349711502707	0.00535585737235403	0.034728867440504	Hypomethylated
Puffiness	cg12430845	chr5	36876435	NIPBL-DT;NIPBL;NIPBL	0.0041569813829742	-5.58328911950521	2.79349506260187	0.00535589098077604	0.034728867440504	Hypermethylated
Puffiness	cg03860343	chr11	992581	AP2A2;AP2A2;AP2A2;AP2A2	-0.00707302631555706	1.71124075760279	-2.79348904354751	0.00535598954377232	0.0347290124785681	Hypomethylated
Puffiness	cg10692614	chr3	52793688	ITIH3;ITIH3;ITIH3;ITIH3;ITIH3;ITIH3;ITIH3;ITIH3;ITIH3;ITIH3	0.00583084721426467	3.0292067061734	2.79348935606623	0.00535598442618691	0.0347290124785681	Hypermethylated
Puffiness	cg02911689	chr1	47770384	Intergenic	-0.00550080086517252	3.57291183867621	-2.79347015950233	0.00535629878374412	0.0347300495925654	Hypomethylated
Puffiness	cg06471677	chr1	175969666	SCARNA3;MIR1843	-0.00542057836118704	2.75842791384607	-2.79347125517743	0.00535628084082608	0.0347300495925654	Hypomethylated
Puffiness	cg12409899	chr3	197847858	Intergenic	-0.00669700009718547	2.94462708223244	-2.79347171326787	0.00535627333909346	0.0347300495925654	Hypomethylated
Puffiness	cg16169547	chr11	32144580	SNORA88	-0.00785319550648319	2.65379526368855	-2.7934699701334	0.00535630188487985	0.0347300495925654	Hypomethylated
Puffiness	cg06160171	chr4	113980883	ARSJ;ARSJ;ARSJ	-0.00541321934794934	3.22320190680944	-2.79344863852971	0.00535665122501948	0.0347318206135716	Hypomethylated
Puffiness	cg06766626	chr17	36661441	Intergenic	0.00642452119135117	-0.427723404811844	2.79344949282699	0.00535663723409837	0.0347318206135716	Hypermethylated
Puffiness	cg20012537	chr10	133115290	Intergenic	0.00681278185032931	0.153241653522433	2.79344121686864	0.00535677277177633	0.0347323616630691	Hypermethylated
Puffiness	cg05958394	chr10	79346048	PPIF	-0.00522325342312062	3.28368830036415	-2.79343066345779	0.00535694561243107	0.0347327411973308	Hypomethylated
Puffiness	cg20005070	chr11	73271186	P2RY6;P2RY6	-0.00449806471870554	3.00859437265243	-2.79343071856492	0.00535694470988957	0.0347327411973308	Hypomethylated
Puffiness	cg24248367	chr3	102733823	Intergenic	-0.00579179801798344	1.52852664352472	-2.79343300882999	0.00535690720017971	0.0347327411973308	Hypomethylated
Puffiness	cg00191775	chr1	9444215	Intergenic	0.00611450249063799	-1.67992603375699	2.79341084924638	0.0053572701373827	0.0347342117332011	Hypermethylated
Puffiness	cg01324030	chr9	136844331	Intergenic	0.00570920561757521	-1.69426934255976	2.79340750996073	0.00535732483126887	0.0347342117332011	Hypermethylated
Puffiness	cg16352799	chr16	1495778	Intergenic	-0.00577067252947366	3.4085229284597802	-2.79340794835393	0.00535731765083377	0.0347342117332011	Hypomethylated
Puffiness	cg16548352	chr2	42425132	Intergenic	-0.00729683859343517	2.06078766430497	-2.79341313999329	0.00535723261771892	0.0347342117332011	Hypomethylated
Puffiness	cg13446533	chr17	7462691	ZBTB4;ZBTB4	-0.00722115758558017	3.14592665993855	-2.7934042729437	0.00535737785058808	0.034734308440474	Hypomethylated
Puffiness	cg07020596	chr10	67386476	Intergenic	0.00606636300700473	-0.273036440744973	2.79340070975934	0.005357436212773	0.0347344397863445	Hypermethylated
Puffiness	cg14495958	chr9	137406627	Intergenic	0.00659404706539064	-0.37061697454479	2.79339621868748	0.00535750977385192	0.0347346696702626	Hypermethylated
Puffiness	cg02258899	chr1	245768502	Intergenic	-0.00762499706055326	2.87310108964191	-2.79338962248352	0.00535761781739663	0.034735017986229	Hypomethylated
Puffiness	cg27510832	chr1	75614999	Intergenic	0.00417588703880899	-6.28312034214377	2.79338828611868	0.0053576397068318	0.034735017986229	Hypermethylated
Puffiness	cg11015138	chr7	50771453	Intergenic	-0.00602195834372889	2.39588489272984	-2.79338383537785	0.00535771260981423	0.034735243594544	Hypomethylated
Puffiness	cg07637085	chr20	31560984	Intergenic	0.00738485866934922	-2.48670500623717	2.79336351934031	0.00535804539721561	0.034737154076211	Hypermethylated
Puffiness	cg02972725	chr6	18264603	DEK;DEK	0.00546884532613165	-5.10844014692396	2.79335850411714	0.00535812755209298	0.0347371925974647	Hypermethylated
Puffiness	cg15042806	chr16	23640947	DCTN5;DCTN5;DCTN5;DCTN5	0.00419552909452586	-5.25464199405637	2.79335967617093	0.0053581083524594	0.0347371925974647	Hypermethylated
Puffiness	cg13970526	chr10	122527284	Intergenic	-0.00671654278565979	2.42303587687265	-2.79334857083568	0.0053582902735447	0.0347377534300864	Hypomethylated
Puffiness	cg19080320	chr7	4703715	Intergenic	-0.00594865342788116	3.5336515331485	-2.79334998445692	0.00535826711612053	0.0347377534300864	Hypomethylated
Puffiness	cg07808005	chr7	103051557	Intergenic	-0.00538220914008749	3.48050347092728	-2.79332988086542	0.00535859645428938	0.0347394913364515	Hypomethylated
Puffiness	cg09678323	chr1	172320838	Intergenic	-0.00795609627298266	2.52110629440759	-2.79331734208424	0.00535880187458482	0.0347402092583835	Hypomethylated
Puffiness	cg12854371	chr17	64780255	MIR6080	0.00479464033312066	-3.16261009629769	2.79331925144657	0.0053587705934311	0.0347402092583835	Hypermethylated
Puffiness	cg13528863	chr10	121611539	Intergenic	-0.00719163511928711	1.31844847208946	-2.79331614271246	0.00535882152402158	0.0347402092583835	Hypomethylated
Puffiness	cg16955833	chr8	43055969	FNTA;FNTA	0.00397032216383284	-4.94871725895628	2.79330551832997	0.00535899558726826	0.0347408435497984	Hypermethylated
Puffiness	cg26288821	chr7	150753409	Intergenic	-0.0077572736515293	0.376206008570313	-2.79330717963016	0.00535896836922619	0.0347408435497984	Hypomethylated
Puffiness	cg11708495	chr1	8361827	RERE;RERE;RERE	0.00537534495349917	3.62782380772902	2.79329707267391	0.00535913395927217	0.034741459433177	Hypermethylated
Puffiness	cg23634711	chr7	155812305	SHH;SHH	0.00282680175880144	-5.53378314223696	2.79329506740413	0.00535916681370139	0.034741459433177	Hypermethylated
Puffiness	cg04849736	chr3	47473435	Intergenic	0.00775839385238766	-0.997454602884257	2.79328912533049	0.00535926416997042	0.0347416059086601	Hypermethylated
Puffiness	cg13187109	chr1	92217759	C1orf146	0.0024810253386279	-0.00842709598919204	2.79328903611981	0.00535926563163046	0.0347416059086601	Hypermethylated
Puffiness	cg27240375	chr9	136825877	Intergenic	-0.00587554076393615	3.8689190185438	-2.79328311758066	0.00535936260391994	0.0347419874733778	Hypomethylated
Puffiness	cg05661589	chr3	149389096	Intergenic	0.00775585827170115	-0.269789748564859	2.79327265393833	0.00535953404932591	0.0347428518000933	Hypermethylated
Puffiness	cg00613808	chr11	33945398	Intergenic	-0.00656447039747105	3.25145999038751	-2.79326636817136	0.00535963704317886	0.0347430253213937	Hypomethylated
Puffiness	cg14298864	chr9	128634785	DYNC2I2	0.00586705792405992	0.0974047899024182	2.79326694003075	0.00535962767304678	0.0347430253213937	Hypermethylated
Puffiness	cg03498757	NA	NA	Intergenic	0.00269665984390523	-0.136569067851772	2.79325812906917	0.005359772045627	0.0347432382813474	Hypermethylated
Puffiness	cg04695063	chr11	18392993	Intergenic	-0.00633049944721036	0.719222651473289	-2.79325352985193	0.00535984740779621	0.0347432382813474	Hypomethylated
Puffiness	cg12435415	chr3	186772555	Intergenic	0.00585733924684592	-4.65315510234742	2.7932527332131	0.00535986046151284	0.0347432382813474	Hypermethylated
Puffiness	cg14429526	chr10	485622	Intergenic	-0.00671288875592551	-0.918414885622953	-2.7932572912757	0.00535978577352921	0.0347432382813474	Hypomethylated
Puffiness	cg19386147	chr8	17910243	Intergenic	-0.00629960139321073	2.2704687716223	-2.79326071421089	0.00535972968625553	0.0347432382813474	Hypomethylated
Puffiness	cg20666808	chr15	42279780	Intergenic	-0.00738614529913409	2.60560269260172	-2.79324829255118	0.00535993322668565	0.0347434628978113	Hypomethylated
Puffiness	cg14992452	chr10	44569483	Intergenic	-0.0175096543232731	-0.450770744217901	-2.79323650185335	0.00536012643469048	0.0347440160844635	Hypomethylated
Puffiness	cg15032941	chr11	11756630	Intergenic	-0.00671591850101759	2.73015029834067	-2.79324058784776	0.00536005947892139	0.0347440160844635	Hypomethylated
Puffiness	cg15219014	chr8	28716197	EXTL3	-0.0056401976146247	4.18742535295051	-2.79323378080526	0.00536017102397872	0.0347440160844635	Hypomethylated
Puffiness	cg19691505	chr7	4135704	LOC105375131	-0.00513024928238444	2.62636029427606	-2.79323552811649	0.00536014239108925	0.0347440160844635	Hypomethylated
Puffiness	cg01723710	chr1	202958317	ADIPOR1;ADIPOR1;ADIPOR1;ADIPOR1	0.00351424779344001	-6.27730472658111	2.7932181642172	0.00536042693647601	0.0347447351279809	Hypermethylated
Puffiness	cg05141014	chr5	60488376	PART1;PART1;PART1;PDE4D;PDE4D;PDE4D	0.0073300505835114	-0.657868405404354	2.79321770788842	0.00536043441460333	0.0347447351279809	Hypermethylated
Puffiness	cg10551427	chr18	919567	Intergenic	-0.00447498337942575	-1.03643663320733	-2.7932181383371	0.00536042736058805	0.0347447351279809	Hypomethylated
Puffiness	cg26822106	chr19	55956576	Intergenic	-0.00632832368227385	2.49151078686136	-2.79322373031811	0.00536033572227588	0.0347447351279809	Hypomethylated
Puffiness	cg04126391	chr9	89505921	Intergenic	-0.00629576626002675	3.09132687758163	-2.79320752274466	0.00536060132698415	0.0347453228976771	Hypomethylated
Puffiness	cg27523193	chr21	42746994	Intergenic	-0.00767333173054098	0.286190686956073	-2.79320799077648	0.00536059365685625	0.0347453228976771	Hypomethylated
Puffiness	cg22524864	chr19	35122996	FXYD3;FXYD3	0.00836312469187622	-0.75709155057385	2.79319749452799	0.00536076567226588	0.0347461410640074	Hypermethylated
Puffiness	cg05852568	chr2	94871660	TEKT4;TEKT4;TEKT4	0.00956784100042081	0.499897976798357	2.79317887925918	0.00536107075670081	0.0347474057987894	Hypermethylated
Puffiness	cg12202548	chr6	35077517	Intergenic	0.00687671675195423	-1.65520231993122	2.7931826311895	0.00536100926529347	0.0347474057987894	Hypermethylated
Puffiness	cg25854162	chr2	216632894	IGFBP2;IGFBP2;IGFBP2;IGFBP2;IGFBP2	-0.00641907948757684	-1.38633380557914	-2.79317861097808	0.0053610751536571	0.0347474057987894	Hypomethylated
Puffiness	cg25253583	chr20	39791967	Intergenic	-0.00721875701190826	3.62625526478212	-2.79316369306556	0.00536131965388146	0.0347487434415857	Hypomethylated
Puffiness	cg05671763	chr11	75875041	Intergenic	-0.00690408684824583	1.02726027463902	-2.79315201174643	0.00536151111433066	0.0347497372969316	Hypomethylated
Puffiness	cg06547433	chr4	49108007	Intergenic	0.00264725769091135	0.143643316107717	2.79314541302522	0.00536161927215598	0.0347501912299638	Hypermethylated
Puffiness	cg07525221	chr19	4952834	Intergenic	-0.00510285623020698	3.36357635383942	-2.79312536557454	0.00536194787652017	0.0347520739235846	Hypomethylated
Puffiness	cg18712752	chr7	158373213	Intergenic	-0.00526721045406636	3.5533775298754	-2.79311182243814	0.00536216987684218	0.0347532656689072	Hypomethylated
Puffiness	cg15415541	chr6	55870150	Intergenic	-0.0076994877526929	1.74552563420924	-2.79310330959388	0.00536230942441574	0.034753923008787	Hypomethylated
Puffiness	cg09611593	chrX	47048194	Intergenic	-0.00823721308817137	1.11781593263325	-2.79309915540358	0.00536237752355107	0.0347541172746828	Hypomethylated
Puffiness	cg22551718	chr8	33540018	Intergenic	-0.00529128603431306	3.51169524169943	-2.79309174556276	0.00536249899411169	0.0347546574410239	Hypomethylated
Puffiness	cg04349522	chr9	122230295	LHX6;LHX6	0.00481391991813373	-0.113472805562048	2.79308488874465	0.00536261140111154	0.034755138858655	Hypermethylated
Puffiness	cg05857333	chr3	177776992	Intergenic	-0.00635500583390245	-1.21083074190331	-2.79307506304493	0.00536277248208176	0.0347555823661454	Hypomethylated
Puffiness	cg08743671	chr11	67611099	NDUFV1;NDUFV1	-0.00479086801167412	3.16960498458429	-2.79307687265489	0.00536274281529279	0.0347555823661454	Hypomethylated
Puffiness	cg25811751	chr21	34580524	Intergenic	0.00642514169568213	-0.79159960473975	2.79307373749906	0.00536279421320665	0.0347555823661454	Hypermethylated
Puffiness	cg15831032	chr3	171460642	TNIK;TNIK;TNIK;TNIK;TNIK;TNIK;TNIK;TNIK;TNIK	0.00334219643464969	-5.48629621973009	2.79306832824955	0.00536288289378323	0.0347559099966935	Hypermethylated
Puffiness	cg10098379	chr6	131331249	Intergenic	-0.00745266280384784	2.14938188967205	-2.7930653720021	0.00536293135979716	0.0347559489026155	Hypomethylated
Puffiness	cg15182801	chr10	69843194	Intergenic	-0.00610105495669825	3.32447350332501	-2.79306331085848	0.00536296515132177	0.0347559489026155	Hypomethylated
Puffiness	cg09715545	chr16	85162744	Intergenic	0.00799353677742598	-1.30220547615669	2.79305732937558	0.00536306321614032	0.0347563373399108	Hypermethylated
Puffiness	cg14421829	chr9	114587954	Intergenic	0.00518929397644091	-5.01630426220568	2.79304967433347	0.00536318872088355	0.0347566565065655	Hypermethylated
Puffiness	cg25469156	chr19	36013382	ALKBH6;ALKBH6;ALKBH6;ALKBH6;ALKBH6;ALKBH6;LOC101927572;LOC101927572	0.0045456080081316	0.998083394984957	2.79305001214547	0.00536318318238541	0.0347566565065655	Hypermethylated
Puffiness	cg20944544	chr2	113234315	PAX8-AS1	0.00766403832763436	-0.835385240866077	2.79303542780983	0.00536342230032485	0.0347579231397524	Hypermethylated
Puffiness	cg17974515	chr1	2321077	Intergenic	0.00576940470765418	-0.512028404607687	2.79302344952248	0.00536361869793211	0.0347589487979309	Hypermethylated
Puffiness	cg21061067	chr14	30558943	G2E3;G2E3	0.00529907250682401	-5.20194092206715	2.79300116417695	0.00536398410876633	0.0347610697245191	Hypermethylated
Puffiness	cg12527429	chr5	80256314	SERINC5;SERINC5;SERINC5;SERINC5;SERINC5	0.00262605512206679	-6.13398422090132	2.79299437616833	0.00536409541561752	0.0347612968050204	Hypermethylated
Puffiness	cg20189682	chr2	239190619	Intergenic	-0.00519246996899815	3.75560379831254	-2.792995696983	0.00536407375730181	0.0347612968050204	Hypomethylated
Puffiness	cg03037293	chr2	78061646	Intergenic	-0.00685589931652928	2.00692278393453	-2.7929868710006	0.00536421848456895	0.0347618472169658	Hypomethylated
Puffiness	cg16900575	chr11	112763742	Intergenic	-0.00551150687251151	3.77067567515688	-2.79297985317003	0.00536433356452843	0.0347623458502369	Hypomethylated
Puffiness	cg02332166	chr2	178794981	TTN;TTN;TTN;TTN;TTN;TTN;TTN	-0.00624703772750087	3.24457330469414	-2.79296682733021	0.0053645471710929	0.0347631607570435	Hypomethylated
Puffiness	cg11227777	chr9	4620361	Intergenic	-0.00518778744339898	0.0444264583798239	-2.79296288286032	0.00536461185670632	0.0347631607570435	Hypomethylated
Puffiness	cg13087545	chr8	125065049	Intergenic	-0.00743277710032511	3.19000919141517	-2.79296398224736	0.00536459382771707	0.0347631607570435	Hypomethylated
Puffiness	cg17450733	chr12	45050092	Intergenic	-0.00708344923889158	-1.81340800175802	-2.79296319430868	0.00536460674921915	0.0347631607570435	Hypomethylated
Puffiness	cg03201565	chr5	173324405	Intergenic	0.00686305045440644	-2.24151773976533	2.79295573768672	0.0053647290326614	0.0347636729453953	Hypermethylated
Puffiness	cg04440736	chr12	63045427	Intergenic	-0.00753340887195173	0.9790952422177	-2.79295298265325	0.00536477421394276	0.0347637186012251	Hypomethylated
Puffiness	cg07787995	chr17	16589432	Intergenic	0.00259359335659611	-6.70192537542832	2.7929219002914	0.0053652839742333	0.0347664466878469	Hypermethylated
Puffiness	cg11123751	chr6	90668938	Intergenic	-0.00800078991557821	2.71279576046006	-2.79292033594283	0.00536530963118938	0.0347664466878469	Hypomethylated
Puffiness	cg25328154	chr11	67428125	RPS6KB2	0.00617582315909276	-4.54760018706377	2.79292231321019	0.00536527720195102	0.0347664466878469	Hypermethylated
Puffiness	cg00589488	chr3	49722816	Intergenic	0.00627495830368443	0.68798828264688	2.79291479126061	0.00536540057068279	0.034766468249903	Hypermethylated
Puffiness	cg08968214	chr5	178116604	Intergenic	-0.00876644038495476	-0.969925819889756	-2.79291211165798	0.00536544451990627	0.034766468249903	Hypomethylated
Puffiness	cg18820942	chr11	70220363	Intergenic	-0.00824543194091402	-1.75729840596213	-2.7929167632211	0.00536536822798632	0.034766468249903	Hypomethylated
Puffiness	cg26134124	chr17	40418347	TOP2A	0.00439181625390429	-5.28461370099458	2.79291083167643	0.00536546551350523	0.034766468249903	Hypermethylated
Puffiness	cg25513712	chr8	23892585	Intergenic	-0.0046362032111265	3.82218011304222	-2.79290086331685	0.00536562901195573	0.0347672805345214	Hypomethylated
Puffiness	cg07867517	chr16	75486267	Intergenic	0.00773212093063306	-1.03606252267828	2.79289342975982	0.00536575093816616	0.0347673754925495	Hypermethylated
Puffiness	cg15893043	chr11	1009422	Intergenic	-0.00714503911778513	3.54381086239158	-2.79289318248194	0.00536575499409452	0.0347673754925495	Hypomethylated
Puffiness	cg23608915	chr2	101717333	Intergenic	-0.00606420451103495	1.84321394688235	-2.79289299398552	0.00536575808587322	0.0347673754925495	Hypomethylated
Puffiness	cg14908011	chr20	51009159	Intergenic	-0.00644244289615671	1.30456231472785	-2.79286459403759	0.0053662239293193	0.0347701467750546	Hypomethylated
Puffiness	cg16558253	chr16	72098833	Intergenic	-0.00695040260289164	3.14106984528114	-2.79286056028851	0.00536629009774598	0.0347703283647142	Hypomethylated
Puffiness	cg05944369	chr4	173334465	HMGB2;HMGB2;HMGB2	0.00482676975443158	-4.27331404441023	2.79285029590365	0.00536645847500816	0.0347709258825058	Hypermethylated
Puffiness	cg06699021	chr14	100848947	MEG3	-0.00908663460348957	2.14014966610731	-2.79284796288403	0.00536649674659548	0.0347709258825058	Hypomethylated
Puffiness	cg21618481	chr6	15279492	Intergenic	-0.00676153694450915	1.00852250754629	-2.79284891496203	0.00536648112837876	0.0347709258825058	Hypomethylated
Puffiness	cg12758231	chr1	184051577	TSEN15;TSEN15;TSEN15;TSEN15;TSEN15;TSEN15;TSEN15	0.00389438958703274	-4.65141656683367	2.79284476429966	0.00536654921758044	0.0347710187128143	Hypermethylated
Puffiness	cg27016272	chr3	32302994	Intergenic	-0.00761708683488829	2.18912020504963	-2.79284047127416	0.00536661964298885	0.034771227871521	Hypomethylated
Puffiness	cg08315613	chr19	10963627	Intergenic	0.00734326738494949	-0.932968266168788	2.79283442010234	0.00536671891152173	0.0347714554175374	Hypermethylated
Puffiness	cg13603506	chr9	35945911	Intergenic	0.00422836475423829	-3.47159090575338	2.79283368011879	0.00536673105095093	0.0347714554175374	Hypermethylated
Puffiness	cg08627413	chr1	115717607	Intergenic	-0.00615963433067126	3.01442722773925	-2.79282613012875	0.00536685490994727	0.0347720107664679	Hypomethylated
Puffiness	cg04651623	chr6	164193924	Intergenic	-0.00685306771600719	2.68838250731691	-2.79282243953834	0.00536691545571328	0.0347721559021387	Hypomethylated
Puffiness	cg07776409	chr17	28855109	ERAL1;ERAL1;ERAL1;ERAL1	0.0037035976069354	-4.89240409113407	2.79281419594922	0.00536705069766686	0.0347727849876627	Hypermethylated
Puffiness	cg07711336	chr20	22507953	Intergenic	-0.00564119905619291	2.2260185652233	-2.79280333078152	0.00536722895319611	0.0347736927445239	Hypomethylated
Puffiness	cg09076963	chr5	150372452	Intergenic	-0.00472348291414838	4.12522168595377	-2.79279333224453	0.00536739299538859	0.0347745084024728	Hypomethylated
Puffiness	cg21148194	chr16	12098677	Intergenic	-0.00668514227792104	2.78186064549111	-2.79277774606707	0.00536764872092143	0.0347759180467766	Hypomethylated
Puffiness	cg17810691	chr7	100612374	MOSPD3;MOSPD3;MOSPD3;MOSPD3;MOSPD3	0.00298128202629071	-6.02194376583984	2.79277188321666	0.00536774491673493	0.0347760469581336	Hypermethylated
Puffiness	cg22972204	chr17	76377565	Intergenic	-0.00858282526292396	2.87744077216705	-2.79277385698799	0.00536771253153884	0.0347760469581336	Hypomethylated
Puffiness	cg15257681	chr4	733755	PCGF3;PCGF3;PCGF3;PCGF3;PCGF3;PCGF3;PCGF3;PCGF3;PCGF3;PCGF3;PCGF3	-0.00703886461201044	4.53995669281975	-2.79275887196214	0.00536795840689754	0.0347771829328002	Hypomethylated
Puffiness	cg02917792	chr15	50355523	GABPB1-AS1;GABPB1-IT1;GABPB1;GABPB1;GABPB1;GABPB1;GABPB1;GABPB1;GABPB1	0.00402125687315521	-5.26252754884912	2.79275454753133	0.0053680293643575	0.034777395476817	Hypermethylated
Puffiness	cg04002806	chr12	52006385	TAMALIN-AS1;TAMALIN	-0.00511170732340991	-0.924475591607866	-2.79274677335557	0.00536815692912148	0.0347775766282209	Hypomethylated
Puffiness	cg07430520	chr7	85381360	Intergenic	-0.00593179531438733	3.21331943732061	-2.79273656853714	0.00536832438193779	0.0347775766282209	Hypomethylated
Puffiness	cg08680216	chr4	186103337	FAM149A;FAM149A	-0.00607870785336933	3.1636438198066	-2.79273956483839	0.00536827521456764	0.0347775766282209	Hypomethylated
Puffiness	cg10510742	chr16	30609596	ZNF689;ZNF689;ZNF689;ZNF689;ZNF689	0.00506606819757479	-5.1061475949018	2.79274529203157	0.00536818123615695	0.0347775766282209	Hypermethylated
Puffiness	cg14007067	chr18	78980258	SALL3;SALL3	0.00549062253788377	-5.83942749573727	2.79273859114178	0.00536829119225605	0.0347775766282209	Hypermethylated
Puffiness	cg17858328	chr1	92486964	GFI1;GFI1	0.00439655865499194	-5.41291058847983	2.79273798944137	0.00536830106576539	0.0347775766282209	Hypermethylated
Puffiness	cg27249304	chr10	70146835	TYSND1;TYSND1;TYSND1;TYSND1;TYSND1;TYSND1;TYSND1;TYSND1;TYSND1	0.00476158896350015	-4.01160709104547	2.79274606218106	0.00536816859876675	0.0347775766282209	Hypermethylated
Puffiness	cg07702819	chr12	213710	SLC6A12;SLC6A12	0.00597475207817967	-1.35749484249976	2.79272682987565	0.00536848418990352	0.034778364752848	Hypermethylated
Puffiness	cg00874558	chr8	2073640	Intergenic	-0.0060942900753842	4.50730412045681	-2.79272143062535	0.0053685727915324	0.0347786915773379	Hypomethylated
Puffiness	cg01916462	chr4	51884742	Intergenic	-0.00528457845017069	3.87183142211139	-2.79271186530766	0.00536872976152294	0.0347794612979979	Hypomethylated
Puffiness	cg27633158	chrX	23557387	Intergenic	-0.00624896754067946	1.99945675238117	-2.79270707206787	0.00536880842171708	0.0347797237083569	Hypomethylated
Puffiness	cg13221086	chr3	31767826	Intergenic	-0.00708285461924199	2.60106163754834	-2.79269198466689	0.00536905602262441	0.0347810805234864	Hypomethylated
Puffiness	cg17164871	chr12	1476212	Intergenic	-0.00516761601810755	2.33405946977286	-2.79268470462629	0.00536917549982394	0.0347816073318422	Hypomethylated
Puffiness	cg27341608	chr19	55653950	U2AF2;U2AF2	0.0040181572720625	-5.22146400234958	2.79268149864676	0.00536922811587831	0.034781701008189	Hypermethylated
Puffiness	cg15288149	chr5	6409210	Intergenic	-0.0064547594134155804	3.15323813854788	-2.79267622151173	0.0053693147244415	0.0347820148841067	Hypomethylated
Puffiness	cg03897101	chr19	44768014	Intergenic	-0.00668085911869514	-1.59777189375651	-2.79266801951869	0.00536944933840737	0.0347826397287233	Hypomethylated
Puffiness	cg17524170	chr4	26322013	Intergenic	0.00441641658046094	-4.82887483512695	2.79266206423523	0.005369547080507	0.0347827952899106	Hypermethylated
Puffiness	cg23945789	chr12	110743051	PPP1CC;PPP1CC	0.00242405144636647	-6.06281762753847	2.7926619067166	0.00536954966583008	0.0347827952899106	Hypermethylated
Puffiness	cg08703225	chr17	81956724	NOTUM	-0.00695868966684131	2.74854553289828	-2.79264792241234	0.00536977919202444	0.0347840349324259	Hypomethylated
Puffiness	cg21440339	chr2	200513963	Intergenic	-0.00771463543877196	3.13720399973227	-2.7926452295247	0.00536982339175696	0.0347840740691685	Hypomethylated
Puffiness	cg15198648	chr12	108617106	Intergenic	-0.00692378812312448	0.183565856983833	-2.79264094199385	0.00536989376585788	0.0347842827537056	Hypomethylated
Puffiness	cg26395601	chr22	29553734	THOC5;THOC5;THOC5;THOC5;THOC5;THOC5	0.00340078395797216	-6.25923067123838	2.7926257017536	0.00537014392083198	0.0347856559842534	Hypermethylated
Puffiness	cg05327476	chr19	45107726	Intergenic	-0.00773016180551099	2.29732794366561	-2.79260953138263	0.00537040935460407	0.0347871281645572	Hypomethylated
Puffiness	cg16965598	chr11	118878300	Intergenic	-0.00784250277519978	-1.72994175112338	-2.7926062883184	0.00537046259035766	0.0347872258091255	Hypomethylated
Puffiness	cg11142727	chr7	143120997	Intergenic	0.00545647361834698	-1.68416906290251	2.79258350954945	0.00537083652330619	0.0347893824130647	Hypermethylated
Puffiness	cg16970926	chr12	29228877	Intergenic	-0.00670645802753624	2.64820841593882	-2.79258135732107	0.00537087185519145	0.0347893824130647	Hypomethylated
Puffiness	cg14597637	chr9	125603276	Intergenic	-0.00654655036560876	2.88071614006856	-2.79256669486605	0.00537111256581086	0.0347906943839886	Hypomethylated
Puffiness	cg03226637	chr2	100964878	NPAS2	-0.00572796528646627	2.7830371202396	-2.79255464027441	0.00537131047096572	0.0347914890614275	Hypomethylated
Puffiness	cg10726357	chr9	112891263	SLC46A2	0.0050752145407754	-0.599637301719616	2.79255457252519	0.00537131158325106	0.0347914890614275	Hypermethylated
Puffiness	cg21542081	chr15	33956177	Intergenic	-0.00608134699699514	3.68800162240483	-2.79254164611414	0.00537152380879292	0.0347921220538834	Hypomethylated
Puffiness	cg26236274	chr4	152975965	FHDC1;FHDC1	-0.00588131175723587	3.26015969664993	-2.79254211521202	0.00537151610702121	0.0347921220538834	Hypomethylated
Puffiness	cg26457016	chr22	45552603	Intergenic	-0.00844396566063843	2.14780625214602	-2.79254305630041	0.00537150065601596	0.0347921220538834	Hypomethylated
Puffiness	cg01449538	chr1	154942499	Intergenic	-0.00623257242620454	0.0483221909510549	-2.79252476070552	0.0053718010445021	0.0347925787747559	Hypomethylated
Puffiness	cg01637429	chr8	123576666	Intergenic	-0.00716603581956354	2.09581458732278	-2.79252351806219	0.00537182144754658	0.0347925787747559	Hypomethylated
Puffiness	cg08000601	chr1	209784256	Intergenic	0.00331731696297626	-4.6661656618223	2.79252626898119	0.00537177628011668	0.0347925787747559	Hypermethylated
Puffiness	cg10207220	chr6	3389810	Intergenic	0.00664487302538953	-1.73083098547115	2.79253339920079	0.0053716592104056	0.0347925787747559	Hypermethylated
Puffiness	cg11247289	chr1	19665214	HTR6;HTR6	0.00442281693371134	-5.00711090435507	2.79252340368503	0.0053718233255164	0.0347925787747559	Hypermethylated
Puffiness	cg26689077	chr12	53206022	Intergenic	-0.00594056216252105	0.626240980349301	-2.79253084117685	0.00537170120984549	0.0347925787747559	Hypomethylated
Puffiness	cg20899734	chr15	100565536	Intergenic	-0.00796947981980297	0.414191292146506	-2.79251182525167	0.00537201343602311	0.0347935628832992	Hypomethylated
Puffiness	cg14565332	chr1	5733701	Intergenic	-0.00525512722138745	2.52981793359475	-2.79250135429505	0.00537218536770932	0.0347943829492475	Hypomethylated
Puffiness	cg19743168	chr1	23218502	HTR1D	-0.00934879684749742	-1.20154702247488	-2.79249946500186	0.00537221639017721	0.0347943829492475	Hypomethylated
Puffiness	cg14582691	chr7	157902334	Intergenic	-0.00559307799088825	2.40739654165582	-2.79249359132172	0.00537231283789178	0.0347947603999018	Hypomethylated
Puffiness	cg16629527	chr5	53074322	Intergenic	-0.00848913910138453	2.80359233066394	-2.79248638758002	0.00537243112778339	0.0347952793090166	Hypomethylated
Puffiness	cg05012218	chr1	11940471	Intergenic	-0.00554453974090648	3.49934812078434	-2.79247882617595	0.00537255529324768	0.0347953792408225	Hypomethylated
Puffiness	cg15077301	chr15	48446701	Intergenic	-0.00873529325469253	2.55127348677372	-2.79248040093685	0.0053725294339581	0.0347953792408225	Hypomethylated
Puffiness	cg23828593	chr11	32938387	Intergenic	-0.00721517635167133	2.9339887320028	-2.7924784744742	0.00537256106858887	0.0347953792408225	Hypomethylated
Puffiness	cg14597148	chr15	67542293	MAP2K5;MAP2K5	0.00449292941014272	-4.38420063498751	2.79247167774767	0.00537267267964357	0.0347958548756295	Hypermethylated
Puffiness	cg16213496	chr16	75282827	Intergenic	0.00799362700329372	-1.7727674942772	2.79246894845308	0.00537271749878676	0.0347958979321656	Hypermethylated
Puffiness	cg23111106	chr5	38772299	Intergenic	-0.00555309863533833	2.84154713050393	-2.79245699257613	0.00537291383634845	0.0347969222758589	Hypomethylated
Puffiness	cg09255514	chr16	16087975	Intergenic	-0.00626082192002166	2.14760664374935	-2.7924516485217	0.00537300159768322	0.0347972434313	Hypomethylated
Puffiness	cg26666365	chr2	15166966	NBAS;NBAS;NBAS	-0.0046768510831583	3.58379401921976	-2.79243517651838	0.00537327211300597	0.0347987481459109	Hypomethylated
Puffiness	cg07909630	chr15	46692313	Intergenic	-0.00733448792262064	2.21684968275639	-2.79240663021813	0.00537374095047767	0.0348012899753226	Hypomethylated
Puffiness	cg17602762	chr12	50901194	Intergenic	-0.00439498041270544	2.06488032675822	-2.79240730093847	0.0053737299343059	0.0348012899753226	Hypomethylated
Puffiness	cg21791024	chr16	2482920	Intergenic	0.00460961638788462	0.433421719669281	2.79240399158006	0.0053737842886947	0.0348013234007411	Hypermethylated
Puffiness	cg07243762	chr12	124546198	Intergenic	-0.00616296646397167	1.84110959444541	-2.79239866115514	0.0053738718390334	0.0348016431470796	Hypomethylated
Puffiness	cg17263589	chr12	8709474	Intergenic	-0.00720485614352643	0.361052570069275	-2.79239255914144	0.00537397206402888	0.0348020449704284	Hypomethylated
Puffiness	cg20776333	chr8	141249760	Intergenic	-0.00788382379477614	2.63217606958851	-2.79238926647579	0.00537402614645197	0.0348021479691587	Hypomethylated
Puffiness	cg11460520	chr14	64655145	Intergenic	-0.00583596472761428	1.81238460828865	-2.79238236255069	0.00537413954583819	0.0348026350998493	Hypomethylated
Puffiness	cg07422521	chr5	125376279	Intergenic	-0.00802179652721699	2.16723969085045	-2.79237746765231	0.00537421994756906	0.0348029085341172	Hypomethylated
Puffiness	cg10996589	chr12	124532588	Intergenic	-0.00689844737435317	2.12215349513005	-2.7923741958482	0.00537427368958057	0.034803009320062	Hypomethylated
Puffiness	cg03886522	chrX	46929806	Intergenic	0.00685870826950382	-1.03693576136743	2.79237037424824	0.00537433646304625	0.034803168590534	Hypermethylated
Puffiness	cg09865676	chr1	42924217	Intergenic	0.00473350008567493	-4.961010538913	2.79236666126937	0.0053743974529414	0.0348033163087656	Hypermethylated
Puffiness	cg07040338	chr7	2362498	Intergenic	-0.00657830146894427	2.42138849323998	-2.79233949229371	0.00537484375328328	0.0348059591857438	Hypomethylated
Puffiness	cg03042427	chr20	2451783	Intergenic	0.0076380386437695	-0.859645156428389	2.79233460453606	0.00537492404724207	0.0348062318887897	Hypermethylated
Puffiness	cg19898121	NA	NA	Intergenic	0.00334814673869601	2.51938973801791	2.7923266317741	0.00537505502264047	0.034806832781884	Hypermethylated
Puffiness	cg09244705	chr1	17342606	Intergenic	-0.00608443143723573	3.03103252033798	-2.79232240216961	0.0053751245071533	0.0348070354774444	Hypomethylated
Puffiness	cg00532234	chr20	20086000	Intergenic	0.0062930812969204	-1.33667512000205	2.79227950406215	0.00537582928897534	0.0348101156661136	Hypermethylated
Puffiness	cg02930720	chr10	132180174	Intergenic	-0.00565595983558733	2.57096709500503	-2.79228000920562	0.00537582098938288	0.0348101156661136	Hypomethylated
Puffiness	cg07679850	chr5	10453535	Intergenic	-0.00671222396669865	1.82626986769099	-2.79228847547761	0.00537568188883233	0.0348101156661136	Hypomethylated
Puffiness	cg19652521	chr14	69896173	Intergenic	-0.00772656746273446	3.06911580367875	-2.79228421183711	0.00537575193988846	0.0348101156661136	Hypomethylated
Puffiness	cg23009067	chr7	2736289	Intergenic	-0.00634921697163833	2.72180407576031	-2.79228389715559	0.00537575711009752	0.0348101156661136	Hypomethylated
Puffiness	cg23592999	chr18	56703240	Intergenic	-0.00511589607252642	-0.565851069839691	-2.79228453027426	0.00537574670797915	0.0348101156661136	Hypomethylated
Puffiness	cg05577719	chr3	138077581	DZIP1L;DZIP1L	-0.00698014304458258	2.9133841767708	-2.7922759559244	0.00537588758580353	0.0348102458851589	Hypomethylated
Puffiness	cg02794096	chr15	32907938	Intergenic	-0.0063044543678282	3.23773110443946	-2.7922658650973	0.00537605338385025	0.0348110721952707	Hypomethylated
Puffiness	cg08188112	chr1	26372860	ZNF683;ZNF683;ZNF683	-0.00670127842904569	1.1073131425358	-2.79225712661226	0.00537619696588396	0.0348117546413259	Hypomethylated
Puffiness	cg00602649	chr2	38469730	Intergenic	-0.00592611112841979	3.26271748217239	-2.79224941558162	0.00537632366869783	0.0348123277827533	Hypomethylated
Puffiness	cg26417244	chr22	25482085	Intergenic	-0.00821076550412563	1.88875441843894	-2.79224465612636	0.00537640187442701	0.0348125868939444	Hypomethylated
Puffiness	cg07225782	chr2	233929045	Intergenic	-0.00577684545706053	1.78825255062337	-2.79224177424197	0.00537644922905871	0.0348126462398095	Hypomethylated
Puffiness	cg13851625	chr7	26636881	LINC02860;LINC02860	-0.00817328892091373	2.58710148212663	-2.79219272221229	0.00537725530151278	0.0348176182672374	Hypomethylated
Puffiness	cg06387496	chr7	2736040	Intergenic	-0.0086251355094366	1.98553082853035	-2.79218520194998	0.00537737889171996	0.0348178933250986	Hypomethylated
Puffiness	cg19078509	chr13	100808503	Intergenic	-0.00610076459637732	0.625096983415353	-2.7921831650645	0.0053774123669387	0.0348178933250986	Hypomethylated
Puffiness	cg23061376	chr17	80501645	Intergenic	0.0079261279928772	-1.83937376225511	2.79218673133634	0.00537735375712554	0.0348178933250986	Hypermethylated
Puffiness	cg03580854	chr8	23256484	CHMP7;CHMP7;CHMP7	-0.00802838671797007	2.59813536979409	-2.79217704424445	0.0053775129607632	0.0348182973440575	Hypomethylated
Puffiness	cg25179040	chr20	34072720	Intergenic	-0.00459466751244663	3.75231033994769	-2.79216937964298	0.00537763892856945	0.0348188656474561	Hypomethylated
Puffiness	cg20925080	chr16	229266	Intergenic	0.00436468599754198	-5.46729504710053	2.79216452359883	0.00537771873908804	0.0348191350880232	Hypermethylated
Puffiness	cg07880064	chr19	43576568	PINLYP;PINLYP;XRCC1	0.005432177818383	-1.05171274752978	2.79215226273037	0.00537792025484907	0.0348199452097428	Hypermethylated
Puffiness	cg13090548	chr11	68442093	Intergenic	-0.00545647585373165	2.66464729246951	-2.79215433272325	0.00537788623262052	0.0348199452097428	Hypomethylated
Puffiness	cg25104601	chr5	123454046	Intergenic	-0.00758927029313032	2.49434313656939	-2.79214801413332	0.0053779900850421	0.0348201500186277	Hypomethylated
Puffiness	cg02148324	chr7	151228407	ABCF2;ABCF2-H2BK1;ABCF2-H2BK1	-0.00558252092899156	-1.13189448959955	-2.79212947217453	0.00537829485138069	0.0348218759233042	Hypomethylated
Puffiness	cg16435808	chr2	70248822	TIA1;TIA1;TIA1;TIA1;TIA1;TIA1;TIA1;TIA1;TIA1;TIA1;TIA1;TIA1;TIA1;TIA1;TIA1;TIA1;TIA1;TIA1;TIA1;TIA1;TIA1;TIA1;TIA1;TIA1;TIA1;TIA1;TIA1;TIA1;TIA1;TIA1;TIA1;TIA1;TIA1;TIA1;TIA1;TIA1;TIA1	0.00455340134795122	-5.40058081573304	2.79212245598459	0.00537841017760443	0.0348223752784216	Hypermethylated
Puffiness	cg01571583	chr17	43803503	Intergenic	-0.0037657345835932	3.00691781326447	-2.79211660690414	0.00537850632157522	0.0348227504323355	Hypomethylated
Puffiness	cg03343935	chr22	29195748	Intergenic	-0.00741341922771745	0.974247162903333	-2.79211064271184	0.00537860435929275	0.0348229339084492	Hypomethylated
Puffiness	cg20654462	chr15	93036862	RGMA;RGMA;RGMA;RGMA;RGMA;RGMA;RGMA;RGMA;RGMA;RGMA;RGMA;RGMA	-0.00770701542928521	0.501797437128944	-2.79211023498645	0.00537861106142712	0.0348229339084492	Hypomethylated
Puffiness	cg07983652	chr1	156752458	HDGF;HDGF;HDGF;HDGF;HDGF;HDGF;HDGF	0.00626398140466355	-4.38660543401729	2.79209628162608	0.00537884042942044	0.0348241715813287	Hypermethylated
Puffiness	cg24073692	chr18	58584630	Intergenic	-0.00636060720256045	1.00101772290823	-2.79208400824944	0.00537904218883785	0.0348252304919767	Hypomethylated
Puffiness	cg13945891	chr9	93520886	Intergenic	-0.00740746759489179	3.04958876995082	-2.79207842772128	0.00537913392821328	0.0348255770960687	Hypomethylated
Puffiness	cg04488215	chr1	174999693	CACYBP	0.0033323093152783	-5.33166425769872	2.79206114415135	0.00537941806512518	0.0348269219610722	Hypermethylated
Puffiness	cg17210903	chr11	43925208	Intergenic	0.00555676406803	1.27803894457004	2.79206241759727	0.00537939712957752	0.0348269219610722	Hypermethylated
Puffiness	cg20482483	chr8	93856654	Intergenic	-0.00638439640686806	3.61350113826094	-2.79205113760427	0.00537958257608473	0.034827739673359	Hypomethylated
Puffiness	cg21813612	chr12	113519850	Intergenic	0.00524665656573333	-2.06514425429346	2.79203209605895	0.00537989563799181	0.034829519094929	Hypermethylated
Puffiness	cg00557663	chr3	172217163	Intergenic	-0.00749794575267153	2.5656318256227	-2.79202625340388	0.00537999170034621	0.0348298936430831	Hypomethylated
Puffiness	cg03837760	chr16	10533835	Intergenic	-0.00612900006654802	2.55143015160437	-2.79200932248376	0.00538027007982336	0.0348314484927375	Hypomethylated
Puffiness	cg20822667	chr15	92933629	Intergenic	-0.00507327297712878	3.46911803499129	-2.79200136030418	0.00538040099909188	0.0348320486812077	Hypomethylated
Puffiness	cg23973626	chr19	18340516	PGPEP1;PGPEP1;PGPEP1;PGPEP1;PGPEP1;PGPEP1;PGPEP1;PGPEP1	0.00363100738909785	-6.54690028437258	2.79199633866061	0.00538048356966188	0.034832335859899	Hypermethylated
Puffiness	cg22949256	chr1	66669869	Intergenic	-0.00612370907143616	2.48752333305889	-2.79198874072505	0.00538060850421932	0.0348328972898157	Hypomethylated
Puffiness	cg11681747	chr20	38450274	Intergenic	-0.00550839150558131	3.71538318572891	-2.79196812471199	0.00538094751116722	0.0348348445603345	Hypomethylated
Puffiness	cg00922522	chr12	130434317	Intergenic	-0.00621065724038354	2.82095554174415	-2.79195971615119	0.00538108578595987	0.0348349217628438	Hypomethylated
Puffiness	cg03988711	chr12	40156218	LINC02471	-0.00574878172294757	1.16752206992665	-2.79195113312002	0.00538122693315112	0.0348349217628438	Hypomethylated
Puffiness	cg07200060	chr10	76723914	Intergenic	-0.00708880305832311	1.16285136646815	-2.79195553548935	0.00538115453615701	0.0348349217628438	Hypomethylated
Puffiness	cg11265696	chr20	31717824	Intergenic	-0.00675741295521789	0.671061077913735	-2.79195715902402	0.00538112783734054	0.0348349217628438	Hypomethylated
Puffiness	cg12010714	chr7	157844792	Intergenic	-0.00571416730972702	3.73251414848214	-2.79196021193495	0.0053810776329421	0.0348349217628438	Hypomethylated
Puffiness	cg14119631	chr12	51369102	Intergenic	-0.00675436724170128	1.15855654905901	-2.79195333107236	0.0053811907876994	0.0348349217628438	Hypomethylated
Puffiness	cg18512292	chr20	25558920	Intergenic	-0.0046747669113268	3.5700594208603	-2.79195718295889	0.00538112744373553	0.0348349217628438	Hypomethylated
Puffiness	cg02820530	chr20	24806269	Intergenic	-0.00510981646976489	3.43800598173089	-2.79194395368122	0.00538134500096255	0.0348349427106653	Hypomethylated
Puffiness	cg09158310	chr6	11144708	Intergenic	-0.00688573798897587	-0.220777126587572	-2.7919436382471	0.00538135018841559	0.0348349427106653	Hypomethylated
Puffiness	cg15029032	chr15	85751413	Intergenic	-0.00537215436069078	-0.00235733424126334	-2.79194164159418	0.00538138302435772	0.0348349427106653	Hypomethylated
Puffiness	cg21909434	chr21	39119254	Intergenic	-0.00649077894213318	3.68508605632444	-2.79194243069478	0.0053813700471875	0.0348349427106653	Hypomethylated
Puffiness	cg06351269	chr2	175906741	Intergenic	-0.00653383317140624	2.61886460440306	-2.79193718143343	0.00538145637455626	0.034835170155073	Hypomethylated
Puffiness	cg24660030	chr5	34656455	RAI14;RAI14;RAI14;RAI14;RAI14	0.00369559627837555	-5.30964840979687	2.79193332413785	0.0053815198109805	0.0348353334229974	Hypermethylated
Puffiness	cg12743419	chr10	33175595	Intergenic	-0.00530980766687266	1.41489864414222	-2.79193016187328	0.00538157181754819	0.034835422702062	Hypomethylated
Puffiness	cg08747717	chr16	50152864	TENT4B;TENT4B;TENT4B;TENT4B	0.00586494594918493	-2.75130789245983	2.79192008137928	0.00538173760427551	0.0348362484843494	Hypermethylated
Puffiness	cg00778072	chr1	53290105	Intergenic	-0.010355514456662	2.39297887584441	-2.79191214923304	0.00538186806190148	0.0348367997936725	Hypomethylated
Puffiness	cg27300230	chr17	39687967	PGAP3;PGAP3;PGAP3;PGAP3;PGAP3;PGAP3;ERBB2;ERBB2;ERBB2;ERBB2	0.00210279390646311	-7.01361105573883	2.79191025562472	0.00538189920593158	0.0348367997936725	Hypermethylated
Puffiness	cg04902726	chr4	157637042	Intergenic	0.00256651965160614	0.60610537880261794	2.79190507249917	0.00538198445323248	0.0348370419687465	Hypermethylated
Puffiness	cg26803289	chr1	182791295	Intergenic	-0.00578236210446652	2.1181904548686	-2.79190333371012	0.00538201305151554	0.0348370419687465	Hypomethylated
Puffiness	cg02798166	chr2	49285910	Intergenic	-0.00712707159160512	2.63341535750997	-2.791900705718	0.00538205627499717	0.0348370743805521	Hypomethylated
Puffiness	cg14031720	chr19	38201214	Intergenic	0.00853923868091337	-0.378866427894145	2.79188900739459	0.00538224868511804	0.0348380724431057	Hypermethylated
Puffiness	cg13130201	chr1	114581681	BCAS2	0.00389734595244363	-5.29348611834749	2.79188063691491	0.00538238636379573	0.0348387162298089	Hypermethylated
Puffiness	cg22139271	chr8	11868087	CTSB;CTSB;CTSB;CTSB;CTSB;CTSB;CTSB;CTSB;CTSB;CTSB;CTSB;CTSB;CTSB;CTSB;CTSB;CTSB;CTSB;CTSB;CTSB;CTSB;CTSB;CTSB;CTSB;CTSB;CTSB;CTSB	0.00450286207197509	-5.49629118320622	2.79187762873426	0.00538243584349889	0.034838789123561	Hypermethylated
Puffiness	cg27331012	chr15	78286535	Intergenic	-0.00687735552426806	2.00760297123116	-2.7918741417242	0.00538249319968602	0.0348389129978825	Hypomethylated
Puffiness	cg15216560	chr10	72298624	Intergenic	-0.00600871964030779	0.523251185216368	-2.79186849530208	0.0053825860761984	0.0348392667789071	Hypomethylated
Puffiness	cg22899346	chr6	86192677	Intergenic	-0.00658777702294872	3.33508651233639	-2.79186579710885	0.00538263045858116	0.0348393066745723	Hypomethylated
Puffiness	cg01744483	chr12	2952045	Intergenic	-0.00458213509262501	1.24065779089923	-2.79185651203815	0.00538278319055967	0.0348398613675138	Hypomethylated
Puffiness	cg06426077	chr4	85807738	Intergenic	-0.00632524075654436	2.45400964488489	-2.79185461097162	0.00538281446206546	0.0348398613675138	Hypomethylated
Puffiness	cg14139019	chr9	114125125	Intergenic	-0.0052869128433591	2.50227060208308	-2.79185129339523	0.00538286903477849	0.0348398613675138	Hypomethylated
Puffiness	cg24378263	chr19	30669625	Intergenic	0.00415691883990983	-5.94939795238079	2.79185160867226	0.00538286384858462	0.0348398613675138	Hypermethylated
Puffiness	cg11300838	chr19	18939141	HOMER3;HOMER3;HOMER3-AS1;HOMER3-AS1	0.00572439264441615	2.43662371816735	2.79184056587097	0.0053830455013921	0.0348407561480444	Hypermethylated
Puffiness	cg11082724	chr1	185049608	Intergenic	-0.0048924102246547	3.36076986835423	-2.79183581648998	0.00538312362986749	0.0348410144451635	Hypomethylated
Puffiness	cg14353278	chr2	21006359	APOB	-0.00710132260618221	2.90888275746859	-2.79182861126991	0.00538324215945356	0.0348415342235413	Hypomethylated
Puffiness	cg03173797	chr1	230798277	Intergenic	-0.00653716934939374	2.69008385552834	-2.79182540071868	0.00538329497543761	0.0348416286845875	Hypomethylated
Puffiness	cg22229663	chr16	16166000	Intergenic	-0.00555914888951851	4.12194608857661	-2.79181352926405	0.00538349027387334	0.0348426453091472	Hypomethylated
Puffiness	cg01565314	chr19	45234352	EXOC3L2	0.0092248952177313	-2.72539458452187	2.79180464219244	0.00538363648013471	0.0348428494324544	Hypermethylated
Puffiness	cg08083335	chr16	75623202	ADAT1;ADAT1;ADAT1;ADAT1;ADAT1;ADAT1;ADAT1;ADAT1;ADAT1;ADAT1;ADAT1;ADAT1	0.0042225162707613	-5.25191445967907	2.79180686484757	0.00538359991363625	0.0348428494324544	Hypermethylated
Puffiness	cg26203278	chr17	531125	Intergenic	-0.00676861489069941	2.74800223245423	-2.79180472682594	0.00538363508776398	0.0348428494324544	Hypomethylated
Puffiness	cg13502195	chr14	62693209	Intergenic	-0.00672868528534038	1.95945004804802	-2.79179654009618	0.00538376977545181	0.0348434647386697	Hypomethylated
Puffiness	cg04356135	chr2	237666040	Intergenic	-0.00472780709183658	3.15699221405142	-2.79178366255223	0.00538398164236103	0.0348445885436023	Hypomethylated
Puffiness	cg09120054	chr16	1531305	Intergenic	0.00673613236913179	-0.116192899106901	2.79177824096095	0.00538407084297683	0.0348449184542808	Hypermethylated
Puffiness	cg05132828	chr12	123075932	Intergenic	0.00562924114701102	-1.18694065693152	2.79176768657547	0.00538424449650939	0.0348450556277297	Hypermethylated
Puffiness	cg16140449	chr1	178542568	C1orf220	0.0035330843317579598	-5.30886425011338	2.79176765974456	0.00538424493797047	0.0348450556277297	Hypermethylated
Puffiness	cg23717857	chr19	2581733	Intergenic	-0.0062651841654677	2.14570179709622	-2.79177307449283	0.00538415584733424	0.0348450556277297	Hypomethylated
Puffiness	cg24688577	chr20	50190795	CEBPB;CEBPB;CEBPB;CEBPB;CEBPB	0.00428867245658256	-5.82516571958316	2.79176793172446	0.00538424046296387	0.0348450556277297	Hypermethylated
Puffiness	cg03453618	chr22	37245930	Intergenic	-0.00451016178689326	-1.75714396117452	-2.79176401444045	0.0053843049161105	0.0348451964065088	Hypomethylated
Puffiness	cg17930873	chr15	57219062	TCF12;TCF12;TCF12	-0.00678239015416016	0.788827780085043	-2.79175957277225	0.00538437799807246	0.0348454219856942	Hypomethylated
Puffiness	cg02421186	chr9	113579129	Intergenic	0.00636224657389289	-3.20735858747284	2.79174520191613	0.00538461445825543	0.034846704869065	Hypermethylated
Puffiness	cg02647181	chr9	68546692	LINC01506	-0.00704098931782089	0.331823637225495	-2.79173199776642	0.00538483172956257	0.0348478635536781	Hypomethylated
Puffiness	cg01375994	chrX	3343604	Intergenic	-0.00552989090516491	0.634589609907422	-2.7917267562753	0.00538491797931695	0.0348479269331602	Hypomethylated
Puffiness	cg19063930	chr10	24207667	KIAA1217;KIAA1217;KIAA1217	-0.00555604128470002	3.82597395388859	-2.79172841166718	0.00538489073938699	0.0348479269331602	Hypomethylated
Puffiness	cg10860057	chr7	33094971	RP9;RP9	-0.00457495260481791	2.78675916692343	-2.79172033975656	0.00538502356608076	0.0348483628348471	Hypomethylated
Puffiness	cg15402255	chr4	88050995	Intergenic	-0.00500694716532186	3.88565973880242	-2.79171336445067	0.00538513835006902	0.0348488582483649	Hypomethylated
Puffiness	cg02066277	chr12	53949294	Intergenic	-0.00653969626200761	1.43109953232475	-2.79170788290087	0.00538522855471306	0.034848947204848	Hypomethylated
Puffiness	cg24944328	chr3	184565520	Intergenic	0.00692596793762017	-1.80018619190579	2.79171002875339	0.00538519324229919	0.034848947204848	Hypermethylated
Puffiness	cg13603110	chr9	35910947	SPAAR;SPAAR	-0.00893214184902267	0.894366564715603	-2.79170471644039	0.00538528066276013	0.0348490370173416	Hypomethylated
Puffiness	cg17511698	chr18	14031771	Intergenic	-0.00568006503767955	3.09153795738557	-2.79169222487167	0.00538548623151625	0.0348501198910022	Hypomethylated
Puffiness	cg00712686	chr17	48025418	Intergenic	0.00461454591935427	-3.49591039774081	2.79168680028291	0.00538557550401762	0.0348504501877787	Hypermethylated
Puffiness	cg22575234	chr16	57216993	RSPRY1;RSPRY1;RSPRY1	-0.00758396766977359	2.77019783670092	-2.7916765949288598	0.00538574345724144	0.0348512896249203	Hypomethylated
Puffiness	cg01616313	chr1	232328900	Intergenic	-0.00528953620820754	1.61356169737621	-2.79166829902899	0.00538587998937544	0.0348519257248769	Hypomethylated
Puffiness	cg13590863	chr16	74587157	Intergenic	-0.00621502261455053	2.94872714987333	-2.79166378339568	0.00538595430801267	0.0348521592363206	Hypomethylated
Puffiness	cg22727758	chr3	186772145	Intergenic	-0.00936566247732467	3.05823506971042	-2.79165299135717	0.00538613192796391	0.0348530611957731	Hypomethylated
Puffiness	cg01882870	chr15	89367517	MIR9-3;MIR9-3HG	0.00554812691944856	-3.28777685068947	2.79163370061987	0.00538644943631237	0.0348548683382689	Hypermethylated
Puffiness	cg19293531	chr14	24058260	Intergenic	-0.0091278610914472	2.01611813000205	-2.7916024661762	0.00538696356333728	0.0348579477346532	Hypomethylated
Puffiness	cg09611485	chr13	51243827	Intergenic	-0.0047773116882171	3.41813763296775	-2.7915979713289	0.00538703755334158	0.0348581022171561	Hypomethylated
Puffiness	cg21022547	chr9	77476278	Intergenic	-0.00608493919519741	1.03280561397099	-2.79159636985367	0.00538706391556257	0.0348581022171561	Hypomethylated
Puffiness	cg13197103	chr17	43599084	Intergenic	-0.00641232092978388	1.6514550645487	-2.79158904766577	0.00538718444912635	0.03485813984948	Hypomethylated
Puffiness	cg21411812	chr8	66963411	TCF24	-0.0073454349456922	-1.89159307318512	-2.79159329447817	0.0053871145402935	0.03485813984948	Hypomethylated
Puffiness	cg25856663	chr15	82648881	CPEB1;CPEB1;CPEB1;CPEB1;CPEB1;CPEB1;CPEB1;CPEB1;CPEB1;CPEB1	0.00508668601531483	-0.889808644830085	2.79158944811021	0.00538717785718173	0.03485813984948	Hypermethylated
Puffiness	cg04408331	chr22	50441943	Intergenic	0.00488135847042799	0.17439177666374	2.79158406763157	0.00538726642892356	0.0348584228735973	Hypermethylated
Puffiness	cg01387771	chr16	986944	SOX8;SOX8	0.00707447251633492	1.08305720631241	2.79158035765209	0.00538732750220285	0.0348585706185848	Hypermethylated
Puffiness	cg06887663	chr14	61762265	SNAPC1	0.00365180381733156	-4.56998502070182	2.7915660028082	0.00538756381598523	0.0348598522428084	Hypermethylated
Puffiness	cg18724396	chr7	98241682	Intergenic	-0.00544888201572969	2.94560056148023	-2.79156194386603	0.00538763063722017	0.034860037167031	Hypomethylated
Puffiness	cg26515389	chr16	89049136	Intergenic	0.00598760202767898	1.43271767687657	2.79155934078322	0.00538767349144247	0.0348600670139626	Hypermethylated
Puffiness	cg18573962	chr21	34859590	Intergenic	-0.00507092969189847	3.67486369110389	-2.79155430248868	0.00538775643712284	0.0348603562639026	Hypomethylated
Puffiness	cg03180933	chr5	172856760	Intergenic	-0.00516177304700026	3.97573138303422	-2.79154899270054	0.00538784385366561	0.0348606744373154	Hypomethylated
Puffiness	cg00742062	chr2	20823211	LDAH;LDAH;LDAH;LDAH;LDAH;LDAH;LDAH;LDAH	0.00544049695420831	-5.03394595054356	2.79154246302023	0.0053879513553977	0.034861032019727	Hypermethylated
Puffiness	cg10703338	chr4	7510771	Intergenic	-0.00739935899968019	4.57926280884152	-2.79153866734367	0.00538801384660848	0.034861032019727	Hypomethylated
Puffiness	cg26298533	chr4	105712542	Intergenic	-0.00494635602055869	3.60271193528092	-2.79153879811149	0.00538801169366401	0.034861032019727	Hypomethylated
Puffiness	cg01456609	chr16	25689460	Intergenic	-0.00678792658494163	1.77913954826782	-2.79152911252438	0.00538817115802237	0.034861584740736	Hypomethylated
Puffiness	cg17234512	chr8	144075740	Intergenic	-0.0059939995908826	2.80080181380924	-2.79152883304041	0.00538817575953457	0.034861584740736	Hypomethylated
Puffiness	cg00911264	chr1	90533602	Intergenic	-0.00868155375149517	2.15245484994114	-2.79151261346597	0.00538844280980515	0.0348628176767251	Hypomethylated
Puffiness	cg23425744	chr15	45619113	Intergenic	-0.00768751716900377	3.09936635990237	-2.79151453913133	0.00538841110369476	0.0348628176767251	Hypomethylated
Puffiness	cg05014291	chr2	11640320	GREB1	-0.00618670312907228	5.7179872747783	-2.79150632775844	0.00538854630525319	0.034863061738873	Hypomethylated
Puffiness	cg21122466	chr6	98875672	FBXL4;FBXL4;FBXL4	-0.00603688070771879	2.54746177803979	-2.7915033541872	0.00538859526633288	0.034863061738873	Hypomethylated
Puffiness	cg25630322	chr2	216090732	Intergenic	-0.00439242257502327	3.76941597426439	-2.79150549540314	0.00538856001028664	0.034863061738873	Hypomethylated
Puffiness	cg02441694	chr2	14655010	Intergenic	-0.00693110963568039	1.06403307038909	-2.79149794558269	0.00538868432227372	0.0348630617879307	Hypomethylated
Puffiness	cg05950939	chr2	238165459	Intergenic	-0.00365630692576566	1.13580189263223	-2.79149595180275	0.00538871715140108	0.0348630617879307	Hypomethylated
Puffiness	cg06627628	chr2	24208292	ITSN2;ITSN2;ITSN2;ITSN2	-0.00644258499569393	4.91814202484731	-2.7914940629777	0.00538874825253189	0.0348630617879307	Hypomethylated
Puffiness	cg14084471	chr9	108565792	Intergenic	0.00684672810901752	-1.68523780268483	2.79149770472758	0.00538868828812967	0.0348630617879307	Hypermethylated
Puffiness	cg02967212	chr22	46464293	CELSR1;CELSR1	-0.00566774726886053	3.14307163616666	-2.7914662691154	0.00538920592118598	0.0348642991816779	Hypomethylated
Puffiness	cg03005767	chr5	11494380	Intergenic	-0.00392735776326041	-0.885310708892299	-2.79147940634096	0.00538898959219581	0.0348642991816779	Hypomethylated
Puffiness	cg04919139	chr16	82190669	Intergenic	-0.00752765184380901	0.403385998248034	-2.79146732906585	0.00538918846682802	0.0348642991816779	Hypomethylated
Puffiness	cg05056825	chr2	109700397	Intergenic	-0.00606741063188465	3.21158880923344	-2.79147491168117	0.00538906360429169	0.0348642991816779	Hypomethylated
Puffiness	cg08420460	chr2	217911307	Intergenic	-0.00534131479975208	3.57411494713005	-2.79146688383842	0.00538919579844656	0.0348642991816779	Hypomethylated
Puffiness	cg11878258	chr1	150975099	CERS2;CERS2	-0.0038041779050496	-4.2966631799966	-2.79146618919102	0.00538920723731439	0.0348642991816779	Hypomethylated
Puffiness	cg13857146	chr4	182443488	Intergenic	-0.00539290878361199	2.96217850007021	-2.79147771212226	0.00538901749023424	0.0348642991816779	Hypomethylated
Puffiness	cg26463289	chr13	110399407	Intergenic	-0.00754892397133864	1.68894768461029	-2.79146116448908	0.00538928998052566	0.0348645870445503	Hypomethylated
Puffiness	cg19749916	chr6	105993581	Intergenic	-0.00704026263168922	0.351906264687968	-2.7914399462935102	0.0053896393993272	0.034866600078338	Hypomethylated
Puffiness	cg06233293	chr2	47369046	EPCAM	0.00528775216915485	-4.76606338922692	2.79142071326001	0.00538995614442029	0.0348684017126337	Hypermethylated
Puffiness	cg04243968	chr5	72159984	Intergenic	-0.00684701963082064	2.70689574802693	-2.79141813963814	0.00538999853017669	0.0348684284639349	Hypomethylated
Puffiness	cg15194212	chr6	12289830	EDN1;EDN1	0.00549306495487311	-4.7245763379204	2.79141408231094	0.00539006535213716	0.0348686132939324	Hypermethylated
Puffiness	cg06131211	chr2	36420396	Intergenic	-0.00723541053712645	2.76522477518325	-2.79140472643184	0.00539021944120722	0.0348691152049141	Hypomethylated
Puffiness	cg17053075	chr2	70302065	FAM136A;FAM136A;FAM136A;FAM136A;FAM136A;FAM136A;FAM136A;FAM136A;FAM136A;FAM136A;FAM136A;FAM136A	0.00366019100693414	-5.80315630505438	2.79140651471893	0.00539018998824255	0.0348691152049141	Hypermethylated
Puffiness	cg06726081	chr15	75363875	Intergenic	-0.00467144571572852	2.71049699667878	-2.7913974392821	0.00539033946156548	0.0348693967156351	Hypomethylated
Puffiness	cg14156427	chr9	116202608	Intergenic	0.00621322380504214	-0.90732607451572	2.79139921164163	0.00539031027033777	0.0348693967156351	Hypermethylated
Puffiness	cg24478831	chr19	37574942	Intergenic	-0.00691253001403728	3.15901313731004	-2.79137962604793	0.00539063285816191	0.0348710472033099	Hypomethylated
Puffiness	cg01374129	chr8	121571143	Intergenic	-0.00748426651418743	0.827947659254089	-2.79136961489428	0.0053907977553029	0.0348718664332885	Hypomethylated
Puffiness	cg01857051	chr1	205002979	Intergenic	-0.00569205492603326	1.4798923914092	-2.79136271208863	0.0053909114564377	0.0348723544784629	Hypomethylated
Puffiness	cg11095839	chr3	171206793	Intergenic	-0.00726241127044433	2.62372236618314	-2.79134598609752	0.00539118697140733	0.0348736417717157	Hypomethylated
Puffiness	cg20802276	chr21	33216171	Intergenic	-0.00657110368880512	-0.355766160022354	-2.79134644174607	0.0053911794656746	0.0348736417717157	Hypomethylated
Puffiness	cg04329876	chr16	618028	Intergenic	0.00659828601710092	-0.309816294133428	2.79133619396712	0.00539134827589397	0.0348744377206113	Hypermethylated
Puffiness	cg00884221	chr4	57110749	IGFBP7;IGFBP7	0.00517671957067068	-5.03277140908793	2.79131873907193	0.00539163581893542	0.0348755552862485	Hypermethylated
Puffiness	cg22697072	chr17	34639890	Intergenic	0.0060929437025113	-0.432902064070093	2.79131975802274	0.00539161903287809	0.0348755552862485	Hypermethylated
Puffiness	cg24386494	chr19	31424434	Intergenic	-0.00589282822621245	3.12229729812007	-2.79132335240375	0.00539155981991068	0.0348755552862485	Hypomethylated
Puffiness	cg02395069	chr2	216495787	Intergenic	-0.00584270803598889	-1.83730132164273	-2.79129914648501	0.00539195859374988	0.0348773956551609	Hypomethylated
Puffiness	cg18072439	chr12	57829712	Intergenic	-0.00564754384393469	0.857593134215914	-2.79129371580415	0.00539204806369317	0.0348775674862904	Hypomethylated
Puffiness	cg18943866	chr7	131955013	Intergenic	-0.00610796733958308	2.67568271925197	-2.79129288935089	0.0053920616795486	0.0348775674862904	Hypomethylated
Puffiness	cg01690390	chr2	50493679	Intergenic	0.00656541861820177	-1.39677098536906	2.79128729938558	0.00539215377530132	0.0348777658660765	Hypermethylated
Puffiness	cg16983282	chr17	9968514	Intergenic	-0.00582317468568346	3.44244222960118	-2.79128638315123	0.00539216887057405	0.0348777658660765	Hypomethylated
Puffiness	cg13771850	chr17	47251008	Intergenic	-0.0083271244018391	2.27708007975162	-2.79127285354404	0.00539239177990821	0.0348789602061172	Hypomethylated
Puffiness	cg02861155	chr12	86511360	Intergenic	-0.00538307013953174	2.82711823686576	-2.79125287992827	0.00539272087383777	0.034880554832278	Hypomethylated
Puffiness	cg07943927	chr19	11618344	ZNF627;ZNF627;ZNF627;ZNF627;ZNF627;ZNF627;ZNF627;ZNF627	-0.00727690676721121	3.26905487930545	-2.79124860151018	0.00539279136926739	0.034880554832278	Hypomethylated
Puffiness	cg08677047	chr1	228990798	Intergenic	-0.00680761730360602	1.11384299799271	-2.79125137669667	0.00539274564246699	0.034880554832278	Hypomethylated
Puffiness	cg08952043	chr5	177096654	FGFR4;FGFR4;FGFR4;FGFR4;FGFR4	-0.00626204168593508	3.73784138320378	-2.79124876393434	0.00539278869299176	0.034880554832278	Hypomethylated
Puffiness	cg17026036	chr9	122940722	RABGAP1	0.0045403445040763	-4.97899586446593	2.79124021607155	0.0053929295384304	0.0348812010149313	Hypermethylated
Puffiness	cg06523800	chr22	48948815	Intergenic	0.00559668333376302	1.92800127050441	2.79123193140236	0.0053930660503334	0.0348818364694153	Hypermethylated
Puffiness	cg00690685	chr1	245540191	Intergenic	-0.00570344737342685	3.050599952714	-2.79122506228587	0.00539317923962145	0.0348820735715946	Hypomethylated
Puffiness	cg09974287	chrX	10019732	Intergenic	-0.00559023529604103	3.00247417077419	-2.79122696239317	0.00539314792944191	0.0348820735715946	Hypomethylated
Puffiness	cg01750341	chr4	78368941	Intergenic	-0.00530231908420953	3.49552774806561	-2.79121924049592	0.00539327517274754	0.0348822516940539	Hypomethylated
Puffiness	cg06191898	chr16	54931188	IRX5;IRX5;IRX5	0.00492174018853515	-5.56104966523738	2.79121814092471	0.00539329329197102	0.0348822516940539	Hypermethylated
Puffiness	cg23198699	chr4	139214256	Intergenic	0.00753308622380405	-2.4780463323637	2.79121642447112	0.00539332157656676	0.0348822516940539	Hypermethylated
Puffiness	cg09467396	chr6	39683922	Intergenic	-0.00657310760349606	3.60381908748757	-2.79121365085718	0.00539336728187249	0.0348822874703792	Hypomethylated
Puffiness	cg24690951	chr6	33854598	Intergenic	-0.00552026095011339	1.56866284791191	-2.79121144451274	0.00539340363961481	0.0348822874703792	Hypomethylated
Puffiness	cg21658347	chr6	9865027	Intergenic	-0.00657177655622587	2.37518178270197	-2.7912044547664	0.00539351882318398	0.0348827849392896	Hypomethylated
Puffiness	cg15367306	chr10	89494719	Intergenic	-0.00713784071944285	2.70969453315037	-2.79120207894221	0.00539355797474108	0.034882790664745	Hypomethylated
Puffiness	cg23939673	chr14	103270176	Intergenic	-0.00724322167123923	1.81401679524294	-2.79119044597546	0.00539374967982726	0.0348837830217805	Hypomethylated
Puffiness	cg25106288	chr10	70565141	Intergenic	-0.00460309893128946	3.87330271648148	-2.79118239806744	0.00539388230866615	0.0348843932950258	Hypomethylated
Puffiness	cg02720207	chr10	67884641	SIRT1;SIRT1	0.00511553080332321	-5.09907421572085	2.791176675103	0.00539397662442808	0.034884755775384003	Hypermethylated
Puffiness	cg01216311	chr17	7122395	Intergenic	-0.00337263379607497	-1.1238782612783	-2.79116689045972	0.00539413788104217	0.0348855511777089	Hypomethylated
Puffiness	cg14286486	chr10	103365351	Intergenic	-0.00524653329635002	3.19721714192631	-2.79115764263122	0.00539429029464605	0.0348862893786826	Hypomethylated
Puffiness	cg10839322	chr15	28115359	Intergenic	-0.00611710931939984	2.51640884218095	-2.79115295617836	0.00539436753363546	0.0348865413986933	Hypomethylated
Puffiness	cg05937896	chr6	24395455	Intergenic	-0.00692012214210366	1.2501402127544	-2.79114131904208	0.00539455933347936	0.0348873343937041	Hypomethylated
Puffiness	cg16912386	chr17	9433185	Intergenic	-0.00642305831783893	1.60807131016115	-2.79114087247002	0.00539456669387103	0.0348873343937041	Hypomethylated
Puffiness	cg24950596	chr17	34975042	Intergenic	0.00746995031542131	0.423666054182601	2.7911363330628	0.00539464151280578	0.0348875707502536	Hypermethylated
Puffiness	cg11801275	chr7	140477360	Intergenic	-0.0063344161298595	0.955895927171261	-2.79112652376887	0.00539480319371303	0.0348883688426689	Hypomethylated
Puffiness	cg16657833	chr11	77355832	PAK1;PAK1;PAK1;PAK1;PAK1;PAK1;PAK1;PAK1;PAK1;PAK1;PAK1;PAK1;PAK1;PAK1;PAK1;PAK1;PAK1;PAK1;PAK1;PAK1;PAK1;PAK1;PAK1;PAK1;PAK1;PAK1;PAK1;PAK1;PAK1;PAK1;PAK1;PAK1;PAK1;PAK1;PAK1;PAK1	-0.00691224380107066	1.94254616656873	-2.79112236929868	0.00539487167075942	0.0348885641756176	Hypomethylated
Puffiness	cg17963042	chr13	20434029	MIR4499	-0.00659892277405438	0.779236516853953	-2.79111960299629	0.00539491726743485	0.0348886115397862	Hypomethylated
Puffiness	cg17889623	chr1	201021119	Intergenic	-0.00608393809206719	2.18009396813655	-2.79111431838907	0.00539500437403719	0.0348886798377209	Hypomethylated
Puffiness	cg21245298	chr16	20586330	Intergenic	-0.00502333718311124	2.27588922623029	-2.79111485515493	0.00539499552642458	0.0348886798377209	Hypomethylated
Puffiness	cg12301869	chr8	22410093	SLC39A14	-0.0051024946415637	3.75586764924804	-2.79109383583871	0.00539534200157297	0.0348906157062058	Hypomethylated
Puffiness	cg16746174	chr6	155314531	TFB1M;TFB1M;TFB1M;TFB1M	0.00422239215511029	-5.59465389042148	2.79108663328927	0.00539546073054161	0.0348911359832803	Hypermethylated
Puffiness	cg03557614	chr7	74094104	Intergenic	-0.00847745085349779	0.34559945813598	-2.79108102814555	0.00539555312903459	0.0348912384643485	Hypomethylated
Puffiness	cg15883442	chr11	710389	Intergenic	-0.00523469326343745	0.499018143109066	-2.79108285515027	0.00539552301145454	0.0348912384643485	Hypomethylated
Puffiness	cg01584448	chr16	50065850	HEATR3;HEATR3;HEATR3;HEATR3;HEATR3;HEATR3	0.00620965280637593	-4.30882504619291	2.79107753028362	0.00539561079057803	0.0348913638261091	Hypermethylated
Puffiness	cg21462724	chr17	2901990	Intergenic	-0.00526989151957354	3.34288414800055	-2.79106808501029	0.00539576649677581	0.0348921231991012	Hypomethylated
Puffiness	cg02329140	chr1	232533004	Intergenic	-0.00828294198622827	2.67184443836061	-2.79105078124152	0.00539605176153918	0.0348933372979892	Hypomethylated
Puffiness	cg16455187	chr7	50568144	Intergenic	0.00608836512245445	-0.166579384358906	2.79104903513464	0.0053960805480935	0.0348933372979892	Hypermethylated
Puffiness	cg22679813	chr7	154371651	Intergenic	-0.00834326285456774	3.51084298705089	-2.79104740892186	0.00539610735818265	0.0348933372979892	Hypomethylated
Puffiness	cg26968009	chr3	142848351	PCOLCE2	-0.00679898360080497	2.77651910642725	-2.79105217164649	0.00539602883923389	0.0348933372979892	Hypomethylated
Puffiness	cg05177287	chr13	51934127	ATP7B;ATP7B;ATP7B;ATP7B;ATP7B;ATP7B;ATP7B;ATP7B;ATP7B;ATP7B	-0.00496055007150863	2.65302710126448	-2.7910360442626	0.00539629472173146	0.0348943013373906	Hypomethylated
Puffiness	cg03326920	chr2	200849397	Intergenic	-0.00613462633579133	3.04123458253353	-2.79101961720543	0.00539656555694892	0.0348951233501354	Hypomethylated
Puffiness	cg09158026	chr2	105851230	NCK2	-0.00558493545695974	3.79744885509676	-2.79100853192252	0.00539674832852803	0.0348951233501354	Hypomethylated
Puffiness	cg09834771	chr3	196042580	Intergenic	-0.00746511192632391	2.86796906300337	-2.79101018679585	0.00539672104300389	0.0348951233501354	Hypomethylated
Puffiness	cg15659943	chr9	104869375	Intergenic	-0.00594739347196873	1.253808865416	-2.79100511654018	0.0053968046416904	0.0348951233501354	Hypomethylated
Puffiness	cg16543667	chr8	25403528	Intergenic	-0.00617294530102089	3.60520409567783	-2.79100520347458	0.00539680320830079	0.0348951233501354	Hypomethylated
Puffiness	cg17653203	chr4	2931988	Intergenic	-0.00758382399277959	0.609953309758188	-2.79100540049083	0.00539679995986361	0.0348951233501354	Hypomethylated
Puffiness	cg17896129	chr1	54405252	Intergenic	0.00527558797667044	-4.97920996429692	2.79100996647862	0.00539672467558356	0.0348951233501354	Hypermethylated
Puffiness	cg24689061	chr4	7481850	Intergenic	0.00924116899377375	-0.0584339084936132	2.79101889643561	0.00539657744066465	0.0348951233501354	Hypermethylated
Puffiness	cg25333454	chr20	47281557	Intergenic	-0.00584889432300725	-0.837733401353942	-2.79101829199837	0.00539658740636147	0.0348951233501354	Hypomethylated
Puffiness	cg26622742	chrX	2698870	Intergenic	-0.00771334055445355	0.827323021706982	-2.7910151227427	0.00539663965993527	0.0348951233501354	Hypomethylated
Puffiness	cg02914962	chr6	167951927	AFDN;AFDN;AFDN;AFDN;AFDN;AFDN;AFDN	-0.00610535963535302	4.95671436011249	-2.7909973753993	0.00539693228035593	0.0348956575809126	Hypomethylated
Puffiness	cg08731165	chr9	34126931	DCAF12	0.00421566751946314	-5.38986314707919	2.79098789621711	0.00539708858018099	0.0348956575809126	Hypermethylated
Puffiness	cg11096515	chr13	110409940	Intergenic	-0.00631874740792472	1.91998808157886	-2.79099233861556	0.00539701533009248	0.0348956575809126	Hypomethylated
Puffiness	cg20577468	chr8	79890961	Intergenic	0.00559237609491959	-4.1157750759957	2.79098617586058	0.00539711694714154	0.0348956575809126	Hypermethylated
Puffiness	cg23332005	chr10	15921739	Intergenic	-0.00692750671178118	2.75709081720068	-2.7909941466866	0.00539698551731886	0.0348956575809126	Hypomethylated
Puffiness	cg25855326	chr17	51260426	UTP18;MBTD1	0.00484502197460942	-4.82852624027215	2.79098619074405	0.00539711670172731	0.0348956575809126	Hypermethylated
Puffiness	cg22437378	NA	NA	Intergenic	0.00280666467143482	-0.74193335843239006	2.79097939243863	0.00539722880030743	0.034896133270333	Hypermethylated
Puffiness	cg09634166	chr4	141465295	Intergenic	-0.00809222668184005	3.08435606365756	-2.79097632132835	0.00539727944113283	0.0348962131834505	Hypomethylated
Puffiness	cg10324703	chr7	39229506	Intergenic	0.00597430449789589	0.570568145758895	2.79097340494955	0.00539732753092393	0.0348962766017904	Hypermethylated
Puffiness	cg13666471	chr1	43783815	Intergenic	0.00766689320032879	-1.6930672999242	2.79096799477647	0.00539741674330187	0.034896605894329	Hypermethylated
Puffiness	cg03238396	chr7	122127133	Intergenic	-0.00601048659701908	3.08881751512556	-2.79096465575938	0.00539747180351008	0.0348967143753899	Hypomethylated
Puffiness	cg01475577	chr7	129189774	Intergenic	0.00439050929644763	-2.63495433604257	2.79095587206469	0.00539761664857982	0.034896908335017	Hypermethylated
Puffiness	cg20878437	chr11	61533252	Intergenic	-0.00578362499120103	3.79288073779939	-2.79095691546619	0.00539759944247402	0.034896908335017	Hypomethylated
Puffiness	cg21585699	chr22	39576318	Intergenic	-0.00648444482110418	2.38068301599511	-2.79095700806769	0.00539759791544076	0.034896908335017	Hypomethylated
Puffiness	cg14127527	chr2	187967091	Intergenic	-0.00540879399985226	-0.23213164535768	-2.79095255782706	0.00539767130200579	0.0348970141809277	Hypomethylated
Puffiness	cg03406475	chr2	120564124	Intergenic	-0.00587165007773239	1.30289627074603	-2.79094943789494	0.00539772275169483	0.03489709931269	Hypomethylated
Puffiness	cg21292572	chr16	24863966	Intergenic	-0.00517139605763472	3.12457888331053	-2.79094707210217	0.00539776176543638	0.0348971040435212	Hypomethylated
Puffiness	cg11620873	chr12	6200349	CD9	0.00385708126360543	-4.99826184469535	2.79093987173776	0.00539788050655086	0.0348976242165775	Hypermethylated
Puffiness	cg13728287	chr7	25569014	Intergenic	-0.00738518472785853	2.37935273583681	-2.79092757069277	0.00539808336838941	0.0348982460115684	Hypomethylated
Puffiness	cg19389197	chr14	36345832	Intergenic	-0.00721529401600246	1.13889917270159	-2.79093058396067	0.00539803367465092	0.0348982460115684	Hypomethylated
Puffiness	cg25966768	chr21	45491035	Intergenic	-0.00657614129626779	2.8919025434352	-2.79092707555548	0.00539809153405646	0.0348982460115684	Hypomethylated
Puffiness	cg17313316	chr16	3108339	Intergenic	0.00641406257722154	-0.755166666870635	2.79092239286822	0.00539816876019027	0.0348984977725205	Hypermethylated
Puffiness	cg05773408	chr11	104059770	Intergenic	-0.00623205845658155	2.36614714259078	-2.79090240820126	0.00539849835537759	0.0349001959842915	Hypomethylated
Puffiness	cg19354324	chr14	32732717	Intergenic	-0.0086207189544627	1.91643441336976	-2.79090182259352	0.0053985080137311	0.0349001959842915	Hypomethylated
Puffiness	cg05129489	chr15	100124523	Intergenic	-0.00623742149002996	3.32948899163759	-2.79089816624009	0.00539856831785454	0.0349003383296681	Hypomethylated
Puffiness	cg04607372	chr5	55228072	MCIDAS	-0.00743729730812776	-1.60831507719175	-2.79088416733874	0.00539879920693325	0.0349010884332159	Hypomethylated
Puffiness	cg10418410	chr12	2642533	Intergenic	-0.00565627928599773	2.71689032625525	-2.79088728041901	0.00539874786097166	0.0349010884332159	Hypomethylated
Puffiness	cg10616314	chr7	94510847	Intergenic	0.00366084179403398	-5.16957459393933	2.79088641016574	0.00539876221455353	0.0349010884332159	Hypermethylated
Puffiness	cg12600072	chr13	110232908	Intergenic	-0.00670051477850212	3.12653203787503	-2.79087706637066	0.00539891632925238	0.0349015980726455	Hypomethylated
Puffiness	cg20867820	chr16	83743419	Intergenic	-0.00582264507597266	3.09332807838873	-2.79086170516485	0.00539916970257902	0.034902988500897	Hypomethylated
Puffiness	cg09302577	chr1	34865274	Intergenic	-0.00482647084574564	3.01655726413235	-2.79085623860079	0.0053992598726746	0.0349033238879311	Hypomethylated
Puffiness	cg16999482	chr3	65873296	MAGI1-IT1	-0.00665459965434831	3.0044742792084	-2.7908461334153	0.00539942655967222	0.0349041539074992	Hypomethylated
Puffiness	cg12937145	chr6	52643353	Intergenic	-0.00685334622954647	3.0388630975293	-2.7908276241277	0.00539973188604179	0.034905632602296	Hypomethylated
Puffiness	cg20632462	chr11	20861304	Intergenic	-0.0062129667054712	2.50336772944634	-2.79082857132292	0.00539971626087548	0.034905632602296	Hypomethylated
Puffiness	cg08688512	chr15	37101965	MEIS2;MEIS2;MEIS2;MEIS2;MEIS2;MEIS2;MEIS2	0.00470042366516254	-3.91786495912469	2.79082070424663	0.00539984603935048	0.0349060150687286	Hypermethylated
Puffiness	cg14350548	chr9	131057751	Intergenic	-0.00716372496012069	-0.358275954382234	-2.79081939513321	0.00539986763528931	0.0349060150687286	Hypomethylated
Puffiness	cg10382835	chr6	42217992	MRPS10	0.00521694744132025	-5.05995497696578	2.79080774166062	0.00540005988157286	0.0349067627292686	Hypermethylated
Puffiness	cg17418956	chr7	158880067	Intergenic	-0.00707697752383635	3.21562484434729	-2.79080958232114	0.00540002951595087	0.0349067627292686	Hypomethylated
Puffiness	cg01640809	NA	NA	Intergenic	0.00200835882367178	0.0818285793067963	2.79080195099154	0.00540015541202023	0.0349068851924112	Hypermethylated
Puffiness	cg20397384	chr12	46468389	Intergenic	-0.00699375376812528	2.43463143189404	-2.7908038594178	0.00540012392795674	0.0349068851924112	Hypomethylated
Puffiness	cg04609117	chr3	16842033	Intergenic	-0.00667156193915977	0.239359522672614	-2.79079574610063	0.00540025777770937	0.0349069892905115	Hypomethylated
Puffiness	cg06222983	chr17	9073203	Intergenic	0.006568755179834	0.197200312856497	2.79079376516457	0.00540029045873195	0.0349069892905115	Hypermethylated
Puffiness	cg07402724	chr6	73521041	EEF1A1	0.00363979394054114	-6.15676979391319	2.79079218694955	0.00540031649588438	0.0349069892905115	Hypermethylated
Puffiness	cg14783675	chr3	181711633	SOX2	0.00603221217740954	-4.32786556549887	2.79079169042191	0.00540032468754577	0.0349069892905115	Hypermethylated
Puffiness	cg13878438	chr12	66015714	Intergenic	-0.00683176396813919	1.26737455696695	-2.79078249362645	0.00540047641735274	0.0349077225269479	Hypomethylated
Puffiness	cg23518477	chr18	47677476	Intergenic	-0.00551142852678625	3.2945797904532	-2.79076704485659	0.00540073130164644	0.0349091225205799	Hypomethylated
Puffiness	cg14152327	NA	NA	Intergenic	0.00284291320620195	-0.0582840719444165	2.79076305243026	0.00540079717317638	0.0349093007666747	Hypermethylated
Puffiness	cg00018276	chr9	105191937	Intergenic	-0.00764462341900861	1.10556128068207	-2.79075822501364	0.00540087682228419	0.0349095680641691	Hypomethylated
Puffiness	cg12512213	chr3	33409562	UBP1;UBP1;UBP1	-0.00683184842071533	3.80099918493113	-2.79075250884006	0.00540097113665475	0.0349099301488438	Hypomethylated
Puffiness	cg13377955	chr5	174383595	Intergenic	0.00678219455154329	-0.6413457872687	2.79074702846147	0.00540106156191016	0.0349100195598655	Hypermethylated
Puffiness	cg13394473	chr9	37007518	Intergenic	-0.0069568243044455	3.15359296417505	-2.79074811685992	0.00540104360342365	0.0349100195598655	Hypomethylated
Puffiness	cg25082000	chr2	65667651	Intergenic	-0.00391018608948888	3.15507754279496	-2.79073137466581	0.00540131985425121	0.0349114415055718	Hypomethylated
Puffiness	cg25505069	chr17	6556819	PITPNM3;PITPNM3	0.00444434759565111	-4.73457379464827	2.79071965771647	0.00540151319475622	0.0349124436177705	Hypermethylated
Puffiness	cg11320063	chr7	82268511	Intergenic	-0.00739906402239175	2.99360488848405	-2.79071356124702	0.00540161379461954	0.034912745891559	Hypomethylated
Puffiness	cg21203836	NA	NA	Intergenic	0.00288807039360764	2.06364783570502	2.79071218167325	0.00540163655965872	0.034912745891559	Hypermethylated
Puffiness	cg21526760	chr16	55053266	Intergenic	-0.00501520812433287	3.22974675003868	-2.7907067249258	0.00540172660503837	0.0349130803438827	Hypomethylated
Puffiness	cg01230406	chr8	139700256	Intergenic	-0.00549279881224371	3.01934719855395	-2.79069469461864	0.00540192512984918	0.0349131285441677	Hypomethylated
Puffiness	cg02100008	chr4	55792191	Intergenic	-0.00534262127694843	2.15353826180328	-2.79069466852607	0.00540192556043746	0.0349131285441677	Hypomethylated
Puffiness	cg03038548	chr9	121286880	GSN-AS1	0.00637908884819915	-2.59546983265745	2.79069776969093	0.00540187438420387	0.0349131285441677	Hypermethylated
Puffiness	cg16444840	chr17	1605953	SLC43A2	-0.00657318093180756	2.05952244997786	-2.79070101429747	0.00540182084132777	0.0349131285441677	Hypomethylated
Puffiness	cg22824298	chr19	2438066	Intergenic	-0.00597934579760063	4.70966643342353	-2.79070385590724	0.00540177394914577	0.0349131285441677	Hypomethylated
Puffiness	cg18575989	chr5	113525123	YTHDC2	-0.00753972714323723	1.11749104225063	-2.79068781654763	0.0054020386351331	0.0349136118190267	Hypomethylated
Puffiness	cg04269627	chr2	120769503	Intergenic	-0.00514330616253395	2.08087907612761	-2.79068419299554	0.00540209843362571	0.0349137507630456	Hypomethylated
Puffiness	cg14013086	chr16	5063662	Intergenic	0.00322312122175719	-0.265807622098524	2.79067437603107	0.00540226044332407	0.0349145502912175	Hypermethylated
Puffiness	cg07976887	chr22	22685727	Intergenic	-0.00345745126371765	2.10254667505845	-2.79067031433897	0.00540232747485256	0.0349147359730453	Hypomethylated
Puffiness	cg13778276	chrX	129758573	Intergenic	-0.00683131429536435	1.34247740945026	-2.79064946810476	0.00540267151940627	0.034916711948758	Hypomethylated
Puffiness	cg24104567	chr17	42780490	WNK4;WNK4	0.00555060084924493	-4.54786100994407	2.79064569073904	0.00540273386286423	0.0349168673144968	Hypermethylated
Puffiness	cg01725886	chr8	28463622	FBXO16;FBXO16	-0.00672819328907891	3.01971800942413	-2.79064021388271	0.00540282425668781	0.0349171289711483	Hypomethylated
Puffiness	cg04148387	chr8	102798022	Intergenic	-0.00668329551003463	-0.732207822199199	-2.79063859614076	0.00540285095728122	0.0349171289711483	Hypomethylated
Puffiness	cg27453455	NA	NA	Intergenic	0.00370101384264539	-0.0478522920183674	2.79063252027039	0.00540295123969597	0.0349175295178554	Hypermethylated
Puffiness	cg12614789	chr15	76346132	Intergenic	0.00541920899809512	-3.68467075764043	2.79062427753939	0.00540308728889978	0.0349181612064547	Hypermethylated
Puffiness	cg05647733	chr12	106080544	Intergenic	0.00734105959592453	-0.903961289912134	2.79062113993696	0.00540313907695734	0.0349182483412341	Hypermethylated
Puffiness	cg04296114	chr2	233166493	Intergenic	-0.00652087166979688	-0.0164107265309402	-2.79061144090275	0.00540329916832093	0.0349186452407278	Hypomethylated
Puffiness	cg04456689	chr3	194268840	Intergenic	-0.00571135955091509	3.29789733699712	-2.79061040988006	0.0054033161865387	0.0349186452407278	Hypomethylated
Puffiness	cg20028058	chr6	33213635	Intergenic	0.00502876414487984	-4.77641711010346	2.79061288632345	0.00540327531006806	0.0349186452407278	Hypermethylated
Puffiness	ch.15.31224719R	chr15	33145226	Intergenic	0.00534353488247288	-5.323966619071	2.79060813631977	0.00540335371444286	0.0349186452407278	Hypermethylated
Puffiness	cg02920639	chr2	241637470	ATG4B;ATG4B;THAP4	0.00441348681239176	-6.07719408017147	2.79060365984282	0.00540342760488075	0.0349188752024471	Hypermethylated
Puffiness	cg19670915	chrX	3286780	Intergenic	0.00884788989104974	-0.834578382608777	2.79059893557552	0.00540350558643229	0.0349191315989533	Hypermethylated
Puffiness	cg02414618	chr1	156211574	SLC25A44;SLC25A44;SLC25A44;SLC25A44;SLC25A44;SLC25A44;SLC25A44;SLC25A44;SLC25A44;SLC25A44;SLC25A44;SLC25A44;SLC25A44;SLC25A44;SLC25A44;SLC25A44;SLC25A44;SLC25A44;SLC25A44;PMF1;PMF1;PMF1;PMF1;PMF1;PMF1;PMF1;PMF1;PMF1;PMF1;PMF1-BGLAP;PMF1-BGLAP;PMF1-BGLAP;PMF1-BGLAP	-0.00624183625604532	3.4199317467939	-2.79058308758358	0.00540376719020259	0.0349203270541877	Hypomethylated
Puffiness	cg07702888	chr1	156369002	RHBG;RHBG;RHBG;RHBG;RHBG;RHBG;RHBG	0.00792461639328795	-1.69491806997619	2.79058355731286	0.00540375943618786	0.0349203270541877	Hypermethylated
Puffiness	cg17515159	chr7	37902000	Intergenic	-0.00583925708564505	3.42733219080581	-2.79056972403967	0.0054039877919431	0.0349215050713115	Hypomethylated
Puffiness	cg03518863	chr16	4297093	Intergenic	0.00645726456611084	-0.889661653634618	2.79055458465519	0.0054042377186202	0.0349224576470547	Hypermethylated
Puffiness	cg14242633	chr2	45675547	Intergenic	0.00597128267785899	-1.62790168345297	2.79055505779083	0.00540422990775995	0.0349224576470547	Hypermethylated
Puffiness	cg14491140	chr9	137029951	ABCA2	-0.00720145620559728	0.742482776944382	-2.79055231915419	0.0054042751192659	0.0349224576470547	Hypomethylated
Puffiness	cg21684681	chr11	64235163	Intergenic	0.00349766753045027	-4.66391558025608	2.79055151232137	0.00540428843914381	0.0349224576470547	Hypermethylated
Puffiness	cg12404279	chr11	44875538	Intergenic	-0.0079908414752492	0.708019049678773	-2.79054911759829	0.00540432797343062	0.034922465559548	Hypomethylated
Puffiness	cg25428201	chr2	108922068	Intergenic	0.00743314434010238	-0.329520902246185	2.79054660283847	0.00540436948967577	0.0349224862791425	Hypermethylated
Puffiness	cg11662578	chr1	41009825	Intergenic	-0.00605086451054937	3.28007425980867	-2.79052611923039	0.00540470766492252	0.0349239288396083	Hypomethylated
Puffiness	cg18617955	chr6	136968071	Intergenic	-0.00667436292071664	2.96481724761458	-2.7905266708524	0.00540469855763804	0.0349239288396083	Hypomethylated
Puffiness	cg20284834	chr6	15499384	Intergenic	-0.00627660535662227	3.52890108154813	-2.79052989748533	0.00540464528617611	0.0349239288396083	Hypomethylated
Puffiness	cg02543506	chr20	35288791	FAM83C	-0.00616580715797576	2.16871833828165	-2.79052311293836	0.00540475729907627	0.0349240020038558	Hypomethylated
Puffiness	cg17759028	chr16	14302283	MIR193BHG;MIR193BHG	0.00431879042556632	-5.49293057813731	2.79050971234835	0.00540497854904767	0.0349251840917305	Hypermethylated
Puffiness	cg06199907	chr16	71640604	MARVELD3;MARVELD3;MARVELD3	-0.00535884317786496	2.53290921654241	-2.79048971758313	0.00540530868715349	0.0349265746114588	Hypomethylated
Puffiness	cg16284482	chr2	27337335	GTF3C2;GTF3C2;GTF3C2;GTF3C2;GTF3C2;GTF3C2;GTF3C2;GTF3C2;GTF3C2;GTF3C2;GTF3C2;GTF3C2;GTF3C2;GTF3C2;GTF3C2;GTF3C2;GTF3C2	-0.00695315426806997	2.69225479400357	-2.79049124800075	0.0054052834174361	0.0349265746114588	Hypomethylated
Puffiness	cg16570917	chr1	43530391	PTPRF;PTPRF;PTPRF;PTPRF	0.00489855796556291	1.47804240468264	2.79049359820774	0.005405244611853	0.0349265746114588	Hypermethylated
Puffiness	cg16054280	chr3	122799127	Intergenic	-0.00535727804832722	2.87178447618961	-2.79048595811025	0.00540537076270104	0.0349267281442526	Hypomethylated
Puffiness	cg10113231	chr3	23917386	RPL15;RPL15;NKIRAS1;NKIRAS1;NKIRAS1;NKIRAS1;NKIRAS1;NKIRAS1;NKIRAS1;NKIRAS1;NKIRAS1;NKIRAS1;NKIRAS1;NKIRAS1;NKIRAS1;NKIRAS1;NKIRAS1;NKIRAS1;NKIRAS1;NKIRAS1;NKIRAS1;NKIRAS1;NKIRAS1;NKIRAS1;NKIRAS1	0.00508715357194999	-5.05144397259413	2.79047036596048	0.00540562822356035	0.0349281441454008	Hypermethylated
Puffiness	cg09390194	chr5	149932569	MFFP2	-0.0072961103593059	2.4461243663786	-2.79045376969621	0.00540590227676009	0.0349296673361329	Hypomethylated
Puffiness	cg10665438	chr10	132236045	Intergenic	-0.00710016251817632	5.149680380618	-2.79045049609425	0.00540595633505361	0.0349297690414664	Hypomethylated
Puffiness	cg07014127	chr16	89531859	Intergenic	-0.00612037415966891	3.79567422148139	-2.79044133640576	0.00540610759523834	0.0349304987962218	Hypomethylated
Puffiness	cg01753731	chr4	909244	Intergenic	-0.00596025745130935	5.27682151913203	-2.79043876955584	0.00540614998406913	0.0349305250948211	Hypomethylated
Puffiness	cg05445332	chr3	124766945	Intergenic	-0.0050574744779949	2.81333444001526	-2.79042107533949	0.00540644219365107	0.0349318244421199	Hypomethylated
Puffiness	cg12598768	chr2	29105612	Intergenic	-0.0062570610258939	2.73297867815073	-2.79042243250408	0.00540641978036963	0.0349318244421199	Hypomethylated
Puffiness	cg24210818	chr1	151169598	SCNM1;SCNM1;SCNM1;SCNM1;SCNM1;TNFAIP8L2-SCNM1;TNFAIP8L2-SCNM1;TNFAIP8L2-SCNM1	-0.00660523996986859	2.76422488078666	-2.79041963125142	0.00540646604254741	0.0349318244421199	Hypomethylated
Puffiness	cg01481251	chr11	32891173	Intergenic	-0.00719440384354119	2.23460921265475	-2.79039844170738	0.00540681599561215	0.0349334746901271	Hypomethylated
Puffiness	cg13521095	chr1	10985634	Intergenic	-0.00533308001977985	3.58457173429118	-2.79039775503232	0.00540682733664471	0.0349334746901271	Hypomethylated
Puffiness	cg17247713	chr20	48897782	Intergenic	0.00662329471955272	-1.00220192168634	2.79039720503665	0.00540683642031421	0.0349334746901271	Hypermethylated
Puffiness	cg12170121	chr20	32587367	NOL4L-DT	0.00944614199479454	0.26202196227158	2.79039208005663	0.00540692106459982	0.0349337739761424	Hypermethylated
Puffiness	cg09303838	chr1	11143733	MTOR-AS1	-0.00543424017633747	3.61893646585343	-2.79038382494823	0.00540705740867702	0.0349344072846214	Hypomethylated
Puffiness	cg16791267	chr12	7189565	PEX5;PEX5;PEX5;PEX5;PEX5;PEX5;PEX5;PEX5;PEX5;PEX5;PEX5;PEX5;PEX5;PEX5;PEX5;PEX5;PEX5;PEX5;PEX5;PEX5;PEX5;PEX5	0.00490557361724743	-4.32317825142283	2.79036813715455	0.00540731652199465	0.0349358337771533	Hypermethylated
Puffiness	cg22595657	chr21	44820037	Intergenic	-0.00804126020222782	3.50744561724476	-2.79036072882495	0.00540743888834936	0.0349363767547983	Hypomethylated
Puffiness	cg03118366	chr5	150579340	Intergenic	0.00444138155315605	-1.78746072302037	2.79035293885899	0.00540756756104762	0.0349367571813316	Hypermethylated
Puffiness	cg05025593	chr5	121890499	Intergenic	-0.0055052254888506	3.32024580462387	-2.79035252351842	0.00540757442161649	0.0349367571813316	Hypomethylated
Puffiness	cg06383798	chr17	67975078	Intergenic	-0.00562811227443897	2.32859169377375	-2.79033552120839	0.00540785527144071	0.034938324048987	Hypomethylated
Puffiness	cg20773002	chr15	89095997	Intergenic	-0.00430238009568177	2.59286752099292	-2.79033129620713	0.00540792506346704	0.0349385273310414	Hypomethylated
Puffiness	cg11043673	chr2	37818942	Intergenic	-0.00712988260704074	2.98835708639505	-2.79031522103475	0.00540819061376087	0.0349399953202513	Hypomethylated
Puffiness	cg25389187	chr4	152433984	Intergenic	-0.00693653962004263	1.0546976560237	-2.79030224916347	0.0054084049083524	0.0349408845178694	Hypomethylated
Puffiness	cg27287823	chr10	11329595	CELF2;CELF2;CELF2;CELF2;CELF2;CELF2;CELF2;CELF2;CELF2;CELF2;CELF2;CELF2;CELF2;CELF2;CELF2;CELF2;CELF2;CELF2;CELF2;CELF2;CELF2;CELF2;CELF2;CELF2;CELF2;CELF2;CELF2;CELF2;CELF2;CELF2;CELF2;CELF2;CELF2;CELF2;CELF2;CELF2;CELF2;CELF2;CELF2;CELF2	-0.00368752061002403	-1.59071705025349	-2.79030282590697	0.00540839538041862	0.0349408845178694	Hypomethylated
Puffiness	cg15440563	chr2	102110835	Intergenic	-0.00684493866773225	2.62143923970373	-2.79029128549715	0.00540858603350033	0.034941807036174	Hypomethylated
Puffiness	cg01712484	chr14	34213613	Intergenic	-0.00669340090863056	-0.847614457885347	-2.79028565007312	0.00540867913560637	0.0349421608784792	Hypomethylated
Puffiness	cg08299080	chr2	75121383	Intergenic	-0.00624773969982499	2.9951944243876	-2.79026652481561	0.00540899511230448	0.0349432116370876	Hypomethylated
Puffiness	cg14317384	chr8	266788	Intergenic	-0.00983578322381131	1.31629326812391	-2.79026929604502	0.00540894932658333	0.0349432116370876	Hypomethylated
Puffiness	cg17132567	chr11	134206376	Intergenic	0.00631767091367424	-0.0838052042926637	2.7902723340826	0.00540889913311176	0.0349432116370876	Hypermethylated
Puffiness	cg27051138	chr2	32168724	Intergenic	-0.00759532736010506	2.49151534971521	-2.79026720706402	0.00540898384029456	0.0349432116370876	Hypomethylated
Puffiness	cg02202923	chr10	133226746	Intergenic	0.00663021418236358	-4.50449869672347	2.79026325625174	0.00540904911534093	0.0349432199637579	Hypermethylated
Puffiness	cg23503775	chr6	107824397	SCML4;SCML4	-0.00661994242210853	-0.253168735536822	-2.7902618066102	0.00540907306639671	0.0349432199637579	Hypomethylated
Puffiness	cg22384883	chr1	86705135	CLCA4-AS1;CLCA4-AS1	0.00310875923850273	-6.25138529486043	2.7902499353434	0.00540926920771751	0.0349442394186884	Hypermethylated
Puffiness	cg02472809	chr8	142038493	Intergenic	0.00619596531221373	0.341302348610928	2.79023901508979	0.00540944964174036	0.034945157389698	Hypermethylated
Puffiness	cg12128169	chr9	135216854	Intergenic	-0.0065097565035794	0.421460905451731	-2.79023270176287	0.00540955395855768	0.0349455836324481	Hypomethylated
Puffiness	cg05049035	chr3	66363302	Intergenic	-0.00526259913186187	3.23007657582303	-2.79021202202833	0.0054098956681797	0.0349465374449098	Hypomethylated
Puffiness	cg08624336	chr5	567142	Intergenic	-0.00519932963043605	3.8353823641123	-2.79021019723908	0.00540992582173098	0.0349465374449098	Hypomethylated
Puffiness	cg09391979	chr2	86106385	POLR1A	0.00450116884829247	-5.74868062171898	2.79021623213511	0.00540982609926264	0.0349465374449098	Hypermethylated
Puffiness	cg18513653	chr6	116002977	Intergenic	-0.00636190339895207	3.30237133252405	-2.79020984601748	0.0054099316254753	0.0349465374449098	Hypomethylated
Puffiness	cg18958437	chr11	129951022	Intergenic	-0.00792839387946928	0.64110653656507	-2.79021177709636	0.00540989971552526	0.0349465374449098	Hypomethylated
Puffiness	cg23678386	chr11	35380426	Intergenic	-0.00694856652583978	3.1528107174209	-2.79021982027279	0.00540976680856631	0.0349465374449098	Hypomethylated
Puffiness	cg08724710	chr1	109808999	Intergenic	-0.00572063840688403	3.70637600512862	-2.79019134012344	0.005410237433197	0.0349477699233546	Hypomethylated
Puffiness	cg15033292	chr22	33108339	LINC01640	0.00623835047536755	-1.50065406758533	2.79019401735779	0.0054101931912467	0.0349477699233546	Hypermethylated
Puffiness	cg18441811	chr11	72113022	ANAPC15;ANAPC15;ANAPC15;ANAPC15;ANAPC15;ANAPC15;ANAPC15;ANAPC15;ANAPC15;ANAPC15;ANAPC15;ANAPC15;ANAPC15;ANAPC15;ANAPC15;ANAPC15;ANAPC15;ANAPC15;ANAPC15;ANAPC15;ANAPC15;ANAPC15;ANAPC15;ANAPC15;ANAPC15;ANAPC15;ANAPC15;ANAPC15;ANAPC15;ANAPC15;ANAPC15;ANAPC15;ANAPC15;ANAPC15;ANAPC15;ANAPC15;ANAPC15;ANAPC15;ANAPC15;ANAPC15;ANAPC15;ANAPC15;ANAPC15;ANAPC15;ANAPC15;ANAPC15;ANAPC15;ANAPC15;ANAPC15	0.00460901507421124	-5.34288816790869	2.79019219405476	0.0054102233217381	0.0349477699233546	Hypermethylated
Puffiness	cg03437311	chr7	7115535	Intergenic	-0.00691862264747504	3.03129703241764	-2.79018782533043	0.00541029551650517	0.0349478974712361	Hypomethylated
Puffiness	cg00907020	chr17	75905887	MRPL38	-0.00281358893217414	-1.6515407953986	-2.7901696888164	0.00541059523835196	0.0349480099697683	Hypomethylated
Puffiness	cg03513874	chr2	197438742	Intergenic	-0.00614103835384009	3.28616774104232	-2.79017196188245	0.00541055767311277	0.0349480099697683	Hypomethylated
Puffiness	cg03661567	chr16	50944270	Intergenic	-0.00730804349966855	3.84405971777995	-2.79017241217751	0.00541055023145574	0.0349480099697683	Hypomethylated
Puffiness	cg07980518	chr18	61893161	RNF152	0.00456549592350555	-5.24055778059423	2.79017879949235	0.00541044467454066	0.0349480099697683	Hypermethylated
Puffiness	cg08058233	chr18	2983600	Intergenic	-0.00667295635211462	2.35500287592564	-2.79017846645386	0.00541045017829654	0.0349480099697683	Hypomethylated
Puffiness	cg10730370	chr19	17580882	COLGALT1	0.00745879433716717	0.131259122770194	2.79017567178048	0.0054104963629477	0.0349480099697683	Hypermethylated
Puffiness	cg16509830	chr3	71305797	FOXP1-AS1;FOXP1	-0.00819703538356301	-1.14374587524326	-2.79017038111082	0.00541058379730204	0.0349480099697683	Hypomethylated
Puffiness	cg17461024	chr7	2922441	Intergenic	0.00536907015274166	2.68322315352697	2.7901658927846	0.00541065797301759	0.0349480099697683	Hypermethylated
Puffiness	cg22438324	chr14	20454756	OSGEP;OSGEP;APEX1;APEX1;APEX1;APEX1	0.00328475624652149	-4.30215434083368	2.79016820414786	0.00541061977447078	0.0349480099697683	Hypermethylated
Puffiness	cg20759281	chr12	21643980	LDHB;LDHB;LDHB	-0.00613326420989664	-1.09866357423324	-2.79014805038252	0.00541095285215874	0.0349496669853106	Hypomethylated
Puffiness	cg16136434	chr1	52404365	ORC1;ORC1;ORC1;ORC1;ORC1;ORC1;PRPF38A	0.00471549457276447	-4.8042787670678	2.79013923558255	0.00541109853861824	0.0349503603397761	Hypermethylated
Puffiness	cg10466356	chr6	169045617	Intergenic	0.00672215408743329	-1.48771756753412	2.79013332930309	0.00541119615653912	0.0349507432112597	Hypermethylated
Puffiness	cg06919743	chr1	167773134	Intergenic	-0.00697955555234254	3.10463439049403	-2.79012519577607	0.00541133058861369	0.0349511162139247	Hypomethylated
Puffiness	cg16515368	chr11	67434880	Intergenic	-0.00617715889268081	2.96448207281288	-2.79012676380342	0.00541130467180275	0.0349511162139247	Hypomethylated
Puffiness	cg07148318	chr8	144060357	Intergenic	0.00565087398302109	0.265040453867529	2.79011962626072	0.00541142264408701	0.0349514631450069	Hypermethylated
Puffiness	cg11048237	chr7	55035541	Intergenic	-0.00367132527963475	2.63466370221922	-2.79009521881325	0.00541182607814834	0.0349538211985324	Hypomethylated
Puffiness	cg02246541	chr12	49337262	C1QL4	0.00441973068323067	-5.64777797040935	2.7900828568285	0.00541203042147867	0.0349548933435232	Hypermethylated
Puffiness	cg09153565	chr9	33427173	Intergenic	0.00884602945719247	-0.455277157989285	2.79007006316051	0.00541224190787422	0.0349560116081903	Hypermethylated
Puffiness	cg05998826	chr3	31452918	Intergenic	-0.00723796378220192	2.95658590739439	-2.7900661813067	0.00541230607853947	0.0349561783966034	Hypomethylated
Puffiness	cg01742336	chr12	26634112	Intergenic	-0.00511677424593047	3.18631113066799	-2.79006218819051	0.00541237208919401	0.0349563570664117	Hypomethylated
Puffiness	cg20785560	chr1	78045551	GIPC2	-0.00703661173143405	1.06527963355881	-2.79005758969457	0.00541244810835187	0.0349566003741694	Hypomethylated
Puffiness	cg10984183	chr1	23368456	ZNF436-AS1;ZNF436-AS1;ZNF436	0.00307476385179606	-5.96766850312963	2.79003480583515	0.00541282476962596	0.0349587853787311	Hypermethylated
Puffiness	cg06006306	chr3	194075831	Intergenic	-0.00593013111303497	3.06830870891889	-2.79002655576006	0.00541296116517635	0.0349594186046368	Hypomethylated
Puffiness	cg03770370	chr5	42718653	GHR;GHR;GHR;GHR;GHR;GHR;GHR;GHR;GHR;GHR;GHR;GHR	-0.00740718379316605	1.04108700633323	-2.79001389809225	0.00541317043593138	0.0349597794244828	Hypomethylated
Puffiness	cg22259076	chr17	17383161	Intergenic	-0.00643221340561076	-0.822253350733311	-2.79002051951988	0.0054130609621534	0.0349597794244828	Hypomethylated
Puffiness	cg23577033	chr10	73877103	Intergenic	0.00719226108852029	-0.985186795751192	2.79001545488358	0.00541314469691696	0.0349597794244828	Hypermethylated
Puffiness	cg25069657	chr20	22631044	Intergenic	-0.0064828682787386	0.0629437755884119	-2.79001439268088	0.00541316225870023	0.0349597794244828	Hypomethylated
Puffiness	cg02788700	chr18	26366406	Intergenic	-0.00396454207085654	-1.78516665318361	-2.7900029333077	0.00541335172395954	0.0349604219818148	Hypomethylated
Puffiness	cg05641158	chr11	130314741	ZBTB44;ZBTB44;ZBTB44;ZBTB44;ZBTB44;ZBTB44;ZBTB44;ZBTB44;ZBTB44;ZBTB44;ZBTB44;ZBTB44;ZBTB44;ZBTB44;ZBTB44;ZBTB44;ZBTB44;ZBTB44;ZBTB44-DT	0.00426780525773159	-5.86555714078599	2.79000304724126	0.0054133498401924	0.0349604219818148	Hypermethylated
Puffiness	cg24485571	chr12	102247	Intergenic	-0.00410676585173949	3.13475604022012	-2.78999961952143	0.00541340651405844	0.0349604219818148	Hypomethylated
Puffiness	cg27302870	chr10	43409320	HNRNPF;HNRNPF;HNRNPF	0.00447836478018975	-4.47229335366331	2.78999860215352	0.00541342333530694	0.0349604219818148	Hypermethylated
Puffiness	cg06236573	chr10	98248075	LOXL4;LOXL4	-0.00491753111378748	3.00256935643017	-2.78998828627704	0.00541359390156577	0.0349607804754266	Hypomethylated
Puffiness	cg20240791	chr1	225880634	Intergenic	-0.00635635412327259	1.91441230759684	-2.78998938222206	0.00541357578060204	0.0349607804754266	Hypomethylated
Puffiness	cg21127580	chr6	901073	Intergenic	-0.00759984411211976	1.80060252398856	-2.78998846548131	0.00541359093849897	0.0349607804754266	Hypomethylated
Puffiness	cg04333181	chr5	14609897	Intergenic	0.00246950765501067	-0.659045431434244	2.78998168045149	0.00541370312711696	0.0349608768632026	Hypermethylated
Puffiness	cg13305834	chr8	144312502	Intergenic	0.00721965432852672	-0.448230841136039	2.7899804251839	0.00541372388285485	0.0349608768632026	Hypermethylated
Puffiness	cg13989165	chr3	123406732	Intergenic	-0.00703237603823286	1.24902682483409	-2.78998047461073	0.00541372306558511	0.0349608768632026	Hypomethylated
Puffiness	cg14996260	chr10	44995530	RASSF4;RASSF4	-0.00630553754755107	1.44864699983803	-2.78997574437046	0.00541380128032328	0.034961129010464	Hypomethylated
Puffiness	cg07007254	chr1	33132170	Intergenic	-0.00597125522150388	3.0153277626647	-2.78997214671159	0.00541386076846068	0.0349612655004809	Hypomethylated
Puffiness	cg00523007	chr1	31289388	SNRNP40	-0.00738168315009819	1.02507000909346	-2.78995605295295	0.00541412688979441	0.0349624886847034	Hypomethylated
Puffiness	cg03621423	chr22	43447430	Intergenic	0.00626345830586149	-0.799221900041282	2.78995745953951	0.00541410363044923	0.0349624886847034	Hypermethylated
Puffiness	cg16915580	chr6	156953320	Intergenic	-0.00670128231522492	-2.66432153440732	-2.78994682305688	0.00541427951779442	0.0349632266217381	Hypomethylated
Puffiness	cg26555189	chr22	26517461	Intergenic	-0.00626167289393263	2.18010559902902	-2.78993829710199	0.0054144205086961	0.0349638894011772	Hypomethylated
Puffiness	cg08752303	chr7	149125581	ZNF398	0.00559032105609265	-3.65696262227917	2.78993259430371	0.00541451481584289	0.0349641800040463	Hypermethylated
Puffiness	cg18941818	chr2	156328041	Intergenic	-0.00967188894687339	2.16244792979135	-2.78993093706373	0.00541454222189078	0.0349641800040463	Hypomethylated
Puffiness	cg03847541	chr1	55286841	Intergenic	-0.00573640602848577	3.72016773436534	-2.78992393269953	0.00541465805559071	0.0349644126641333	Hypomethylated
Puffiness	cg20554488	chr11	124115350	VWA5A;VWA5A;VWA5A	-0.00600689876946206	-2.57627129140016	-2.78992210718643	0.00541468824512835	0.0349644126641333	Hypomethylated
Puffiness	cg25985683	chr7	100626847	TFR2;TFR2	0.00691785773369787	-6.0384922137823	2.78992180037433	0.00541469331906765	0.0349644126641333	Hypermethylated
Puffiness	cg26967723	chr5	170190914	Intergenic	-0.00625393119708567	1.87677689033874	-2.78991853833707	0.00541474726563885	0.0349645133378035	Hypomethylated
Puffiness	cg08973889	chr5	178383216	Intergenic	-0.0048535965548521	2.69831874320109	-2.78990675239938	0.00541494218191184	0.0349655242837616	Hypomethylated
Puffiness	cg01612883	chr12	124538569	Intergenic	-0.00428716207893077	0.520297111810021	-2.78989432746111	0.00541514767287398	0.0349666034981084	Hypomethylated
Puffiness	cg13008935	chr3	8990947	Intergenic	-0.00497561829676058	3.66174400446046	-2.78989020930899	0.00541521578286095	0.0349667956092509	Hypomethylated
Puffiness	cg04996219	chr5	11903998	CTNND2;CTNND2;CTNND2;CTNND2;CTNND2	0.00471792965069656	-5.85195710567212	2.78988641266721	0.00541527857608533	0.0349669533868452	Hypermethylated
Puffiness	cg10015009	chr6	118557819	Intergenic	-0.00806288265799184	2.68840839796803	-2.78987571091908	0.00541545557743855	0.0349678486094055	Hypomethylated
Puffiness	cg22561477	chr16	74310333	Intergenic	-0.00527896333443297	3.58428024974567	-2.78987100668812	0.0054155333846303	0.034968103322505	Hypomethylated
Puffiness	cg16724298	chr1	2276677	Intergenic	-0.00507222334907677	2.9831986712927	-2.78981876783179	0.00541639747454033	0.0349727898214561	Hypomethylated
Puffiness	cg16958793	chr2	202419899	Intergenic	-0.0070468044277997	2.36667392930319	-2.78981881965147	0.00541639661732223	0.0349727898214561	Hypomethylated
Puffiness	cg17625318	chr12	52631030	Intergenic	-0.0153975158194196	1.20098990577113	-2.7898178507071	0.00541641264593672	0.0349727898214561	Hypomethylated
Puffiness	cg20528409	chr6	5766211	Intergenic	-0.00543493953266384	2.98636381827286	-2.7898191040059	0.00541639191344058	0.0349727898214561	Hypomethylated
Puffiness	cg02814858	chr3	129971356	Intergenic	0.00470989868092925	0.646400464623084	2.78981093832287	0.00541652699424318	0.0349730327122401	Hypermethylated
Puffiness	cg11557984	chr3	177934706	Intergenic	-0.00806558792267565	2.54341136199547	-2.7898124488411	0.00541650200626728	0.0349730327122401	Hypomethylated
Puffiness	cg02620307	chr1	161314175	SDHC;SDHC;SDHC;SDHC;SDHC;SDHC	0.00710729203334361	-4.32224199933056	2.78980400706097	0.0054166416570272	0.0349735253407812	Hypermethylated
Puffiness	cg00041829	chr2	7730616	Intergenic	-0.00675424333037452	3.15195036392407	-2.78980149572038	0.00541668320228472	0.0349735458691696	Hypomethylated
Puffiness	cg22865351	chr1	30272720	Intergenic	0.00431128454049765	0.698678297089345	2.78978876911401	0.00541689374372686	0.0349741621023495	Hypermethylated
Puffiness	cg22974804	chr12	105084614	ALDH1L2;ALDH1L2	0.00424060704956792	-4.67791754713117	2.78979239780465	0.00541683371206232	0.0349741621023495	Hypermethylated
Puffiness	cg23550063	chr18	50610720	Intergenic	-0.00551711406406406	3.42774271779898	-2.78978886446535	0.00541689216626323	0.0349741621023495	Hypomethylated
Puffiness	cg14757747	chr11	43825307	Intergenic	-0.00585579761354441	3.06678007772286	-2.78977413650486	0.00541713582610134	0.0349750922766498	Hypomethylated
Puffiness	cg21762601	chr6	29977235	Intergenic	0.0053448811355656	-5.07744213626064	2.78977425005051	0.00541713394756061	0.0349750922766498	Hypermethylated
Puffiness	cg27259281	chr2	200993279	Intergenic	-0.00863313728164981	2.9208017084849	-2.78977310363429	0.00541715291431632	0.0349750922766498	Hypomethylated
Puffiness	cg18431486	chr11	1344506	Intergenic	-0.00534464450362277	3.16110248298145	-2.7897618471863	0.00541733914856049	0.0349757992325736	Hypomethylated
Puffiness	cg23962492	chr19	4019688	Intergenic	-0.00515381689529143	1.21681416917752	-2.78976298344592	0.0054173203492545	0.0349757992325736	Hypomethylated
Puffiness	cg09108969	chr15	101554359	Intergenic	-0.00648854450781781	2.47258583282181	-2.78974803328419	0.00541756770296121	0.0349770271163461	Hypomethylated
Puffiness	cg22499652	chr1	84164367	PRKACB;PRKACB;PRKACB;PRKACB;PRKACB;PRKACB;PRKACB;PRKACB;PRKACB;PRKACB;PRKACB;PRKACB;PRKACB;PRKACB;PRKACB;PRKACB;PRKACB;PRKACB;PRKACB;PRKACB;PRKACB;PRKACB;PRKACB;PRKACB;PRKACB;PRKACB;PRKACB;PRKACB;PRKACB;PRKACB;PRKACB;PRKACB;PRKACB;PRKACB	-0.00738580045331308	1.75945384928417	-2.78974205061743	0.00541766669035848	0.0349774184751371	Hypomethylated
Puffiness	cg05360682	chr14	105070205	Intergenic	-0.00711203137885781	0.566940998508607	-2.78973894524668	0.00541771807153013	0.0349775024763126	Hypomethylated
Puffiness	cg05391260	chr12	112084267	Intergenic	0.00594831051630394	-1.23832551669641	2.78972208242007	0.00541799708996661	0.0349790561220972	Hypermethylated
Puffiness	cg06532212	chr19	46756821	FKRP;FKRP	-0.00983542378018674	2.46918125203253	-2.78971765568476	0.00541807033848682	0.0349792646678511	Hypomethylated
Puffiness	cg12625957	chr16	71893852	IST1	0.00157573968308943	0.188297307352259	2.78971549227555	0.00541810613641799	0.0349792646678511	Hypermethylated
Puffiness	cg02009587	chr12	28032844	Intergenic	-0.00688504122363953	0.187707820854404	-2.78971027671743	0.00541819243913546	0.0349794082906298	Hypomethylated
Puffiness	cg08887910	chr11	70048934	Intergenic	0.00634602568382	-1.68398209173669	2.7897095099294	0.00541820512741089	0.0349794082906298	Hypermethylated
Puffiness	cg16072311	chr4	100823489	Intergenic	-0.00614224134146639	1.15332427724177	-2.78970575578341	0.00541826724879754	0.0349795616114422	Hypomethylated
Puffiness	cg18753841	chr11	8658922	TRIM66	-0.00529390167196831	2.87469817277723	-2.7896988982873	0.0054183807242493	0.0349798849155078	Hypomethylated
Puffiness	cg23492428	chr20	43739353	Intergenic	-0.00447216506865196	3.76054148667544	-2.78969809157424	0.00541839407359679	0.0349798849155078	Hypomethylated
Puffiness	cg12207500	chr8	6857919	Intergenic	-0.00652104643192978	2.40592949500852	-2.7896930251226	0.00541847791303791	0.0349801784353748	Hypomethylated
Puffiness	cg10032599	chr16	51526701	Intergenic	-0.00645661769752254	1.73981810857101	-2.78968925140927	0.00541854036105933	0.0349802084738176	Hypomethylated
Puffiness	cg14015996	chr17	29929490	EFCAB5	0.00471821437659417	-3.98553586675217	2.78968810619613	0.00541855931236136	0.0349802084738176	Hypermethylated
Puffiness	cg20891792	chr15	99974466	ADAMTS17	-0.00702407963659507	3.29888788348678	-2.78966737106179	0.00541890245343863	0.0349821759284572	Hypomethylated
Puffiness	cg02622803	chr5	171449603	Intergenic	-0.00674581599830526	3.09022741792921	-2.78965396620702	0.00541912429783033	0.0349823693811205	Hypomethylated
Puffiness	cg16292451	chr1	161984867	OLFML2B;OLFML2B;OLFML2B	-0.00694101011612829	3.08563926656471	-2.7896567386501	0.00541907841445493	0.0349823693811205	Hypomethylated
Puffiness	cg18876157	chr5	152177846	Intergenic	-0.00643377844750389	1.72385583183202	-2.78965886046645	0.00541904329905856	0.0349823693811205	Hypomethylated
Puffiness	cg22035510	chr17	2083762	Intergenic	-0.00802009619779385	-1.13056931402306	-2.78965540667044	0.0054191004584066	0.0349823693811205	Hypomethylated
Puffiness	cg23715716	chr11	118111841	TMPRSS4;TMPRSS4;TMPRSS4;TMPRSS4;TMPRSS4;TMPRSS4;TMPRSS4	-0.00478860470020906	3.78651048347283	-2.78965999122697	0.00541902458541005	0.0349823693811205	Hypomethylated
Puffiness	cg15383979	chr17	80388478	Intergenic	-0.00496579558726173	5.09427584604786	-2.78963672165299	0.0054194096996236	0.0349839640119456	Hypomethylated
Puffiness	cg16906239	chr17	82931294	Intergenic	-0.00827871592710301	4.06953681520718	-2.7896277139829	0.00541955878428146	0.0349846786571914	Hypomethylated
Puffiness	cg19571408	chr21	45096124	Intergenic	-0.00571946657797643	1.21433412944136	-2.7896157901317	0.0054197561399421	0.0349857048921398	Hypomethylated
Puffiness	cg09088406	chr15	27574160	Intergenic	-0.00629591125920494	2.96799402341623	-2.78960826386381	0.00541988071307375	0.0349862612888234	Hypomethylated
Puffiness	cg08926365	chr6	111686361	Intergenic	-0.00560214952819202	3.40607800220617	-2.78957760277259	0.0054203882354898	0.0349892896635542	Hypomethylated
Puffiness	cg04913063	chrX	110143959	Intergenic	0.00737836841151835	-0.51266484877144	2.78957460369095	0.00542043788055727	0.0349893623602943	Hypermethylated
Puffiness	cg00782828	chr1	54474709	Intergenic	-0.00681476347454013	-0.236587034060383	-2.78956730910868	0.00542055863258148	0.0349896462869447	Hypomethylated
Puffiness	cg22459975	chr11	119876481	Intergenic	0.00474853336356404	-0.528113697374668	2.78956742158923	0.0054205567705983004	0.0349896462869447	Hypermethylated
Puffiness	cg25705792	chr21	33947713	Intergenic	0.00738534630536752	-1.92410190742729	2.78955046385546	0.00542083749245098	0.0349909507755002	Hypermethylated
Puffiness	cg27312987	chr3	52704865	GLT8D1;GLT8D1;GLT8D1;GLT8D1;GLT8D1;GLT8D1;SPCS1;GLT8D1	0.00552529735794144	-3.20039207887213	2.78955057462488	0.0054208356587083	0.0349909507755002	Hypermethylated
Puffiness	cg14758976	chr2	239196923	MGC16025	-0.00552245847681105	3.08631833464317	-2.78954758567776	0.00542088513970901	0.0349910105623402	Hypomethylated
Puffiness	cg03529747	chr9	128947513	DOLK;DOLK;NUP188	0.00447160910508464	-5.35658379886525	2.7895422843202198	0.00542097290288125	0.0349913292887838	Hypermethylated
Puffiness	cg08064312	chr3	15034285	Intergenic	-0.00481003521262722	3.66902728705884	-2.78953183074817	0.00542114596395201	0.0349921985882158	Hypomethylated
Puffiness	cg02567719	chr4	82429381	HNRNPDL;HNRNPDL;HNRNPDL;ENOPH1;ENOPH1;ENOPH1	0.00479832230131261	-5.13492853476003	2.78951810316086	0.00542137323462198	0.034992546486835	Hypermethylated
Puffiness	cg06417460	chr11	61102288	CD5	-0.00541465086055023	0.712479855733535	-2.78951466350282	0.00542143018213287	0.034992546486835	Hypomethylated
Puffiness	cg06625486	chr21	42127699	UMODL1;UMODL1;UMODL1;UMODL1	-0.00661586885684902	2.70596615944116	-2.78951873285535	0.00542136280936119	0.034992546486835	Hypomethylated
Puffiness	cg13177214	chr8	123416948	Intergenic	0.00245373156859198	-6.78672966113168	2.78952024279852	0.00542133781072285	0.034992546486835	Hypermethylated
Puffiness	cg16686458	chr1	6599462	Intergenic	0.00760344809623707	-2.20642987608718	2.78951579053415	0.00542141152276807	0.034992546486835	Hypermethylated
Puffiness	cg16931200	chr5	180135475	Intergenic	-0.00596464205273865	-1.1262940079561	-2.78951828774265	0.00542137017867263	0.034992546486835	Hypomethylated
Puffiness	cg18740911	chr16	56852391	Intergenic	-0.00698562044061519	0.736053666829928	-2.78950930009968	0.00542151898054501	0.0349928718662439	Hypomethylated
Puffiness	cg18714845	chr7	14389641	Intergenic	-0.00731067634355624	2.10634133796476	-2.78950231020141	0.0054216347097649	0.0349933710631115	Hypomethylated
Puffiness	cg25824236	chr2	213993018	Intergenic	-0.00649667596312737	1.74086898077468	-2.78949995175775	0.00542167375816869	0.0349933753281511	Hypomethylated
Puffiness	cg26126386	chr22	23786250	SMARCB1;SMARCB1;SMARCB1;SMARCB1	0.00750196977262167	-0.504677604373166	2.78949416510313	0.0054217695680335	0.0349937459488231	Hypermethylated
Puffiness	cg21955992	chr16	89051538	Intergenic	0.00583263300405468	-0.742932016401596	2.7894884061511	0.00542186492074645	0.0349938658466847	Hypermethylated
Puffiness	cg26241881	chr22	32408951	Intergenic	-0.00508850535175706	2.7607925823161	-2.78948930360555	0.00542185006122145	0.0349938658466847	Hypomethylated
Puffiness	cg17011679	chr11	122805042	Intergenic	0.00823006598624772	-0.806787901265742	2.78947121291175	0.00542214960344371	0.0349952076997112	Hypermethylated
Puffiness	cg21247889	chr16	79451301	Intergenic	-0.00717608563710738	1.17087021330898	-2.789473445428	0.00542211263705996	0.0349952076997112	Hypomethylated
Puffiness	cg09338932	chr12	132496866	Intergenic	-0.00463673870484415	2.6073974335964	-2.78945060815464	0.00542249079127984	0.0349969910587371	Hypomethylated
Puffiness	cg15996914	chr5	171999933	Intergenic	-0.00731480069689173	0.303996294627691	-2.78944988900322	0.0054225026998378	0.0349969910587371	Hypomethylated
Puffiness	cg06379983	chr4	26087317	Intergenic	-0.00622317712621035	2.88540267463913	-2.7894453422095	0.00542257799156221	0.034997229211701	Hypomethylated
Puffiness	cg17300353	chr2	136764641	THSD7B	0.00459287784696013	-4.51282314865666	2.78943971772841	0.00542267113034457	0.0349975825450958	Hypermethylated
Puffiness	cg13180787	chr1	23800656	GALE;GALE	0.00542867860895388	-5.66088904454566	2.78943502606048	0.00542274882328335	0.0349978361876784	Hypermethylated
Puffiness	cg03086816	chr2	233736518	Intergenic	0.00210754611980254	-0.223912316753975	2.78942373331742	0.00542293583263338	0.0349987953380056	Hypermethylated
Puffiness	cg13563193	chr19	32581738	Intergenic	0.00644957072106356	-4.50707608724621	2.78941795511179	0.00542303152275553	0.0349991651186467	Hypermethylated
Puffiness	cg14711356	chr8	43410301	Intergenic	0.00683927432316393	-3.00746560618009	2.78941265109244	0.00542311936144831	0.0349994842228495	Hypermethylated
Puffiness	cg19432468	chr17	72649067	Intergenic	-0.00620608455680604	3.49334469467964	-2.78940619585124	0.00542322626700834	0.0349999263745546	Hypomethylated
Puffiness	cg27539405	chr19	3714902	Intergenic	-0.00619104861583174	2.26811604156414	-2.78940369422817	0.00542326769702102	0.0349999459628348	Hypomethylated
Puffiness	cg16063716	chr14	104579655	C14orf180;C14orf180	0.00509041457480414	-1.02003850376673	2.78939540211397	0.00542340502687004	0.0350002344657139	Hypermethylated
Puffiness	cg16693870	chr14	96285894	ATG2B	-0.0070414580166944	3.00755767042044	-2.78939403997997	0.00542342758615314	0.0350002344657139	Hypomethylated
Puffiness	cg22865069	chr6	166750160	Intergenic	0.0062141290908693	0.0920704163284499	2.78939705090546	0.00542337772015935	0.0350002344657139	Hypermethylated
Puffiness	cg06689388	chr16	2760374	SRRM2	-0.00623923293670811	2.66638525314948	-2.78938558915083	0.00542356754832356	0.035000690426621	Hypomethylated
Puffiness	cg06757928	chr1	2894846	Intergenic	-0.006818692705572	1.97687765717129	-2.78938281912612	0.00542361342603258	0.035000690426621	Hypomethylated
Puffiness	cg10054083	chr16	4152450	Intergenic	0.00662723089310473	-1.35515040770384	2.78938449448501	0.00542358567835821	0.035000690426621	Hypermethylated
Puffiness	cg05359376	chr17	29391001	TAOK1;TAOK1;TAOK1;TAOK1	0.0044335493407259	-5.61179108132415	2.78937725434705	0.00542370559208928	0.0350010374256621	Hypermethylated
Puffiness	cg00029831	chr8	144427966	Intergenic	0.00512163609671534	-4.50345395166732	2.7893663264081	0.00542388658902995	0.0350012143254538	Hypermethylated
Puffiness	cg01411440	chr17	7931959	TRAPPC1;TRAPPC1;TRAPPC1;CNTROB;CNTROB;CNTROB;CNTROB;CNTROB;CNTROB;CNTROB;CNTROB;CNTROB;CNTROB;CNTROB;TRAPPC1;TRAPPC1	0.00398557982926953	-5.22547034939679	2.78936754419986	0.00542386641875436	0.0350012143254538	Hypermethylated
Puffiness	cg01627475	chr2	21646433	Intergenic	-0.00741210646181784	2.08855706703092	-2.78936936802175	0.00542383621093339	0.0350012143254538	Hypomethylated
Puffiness	cg07971474	chr2	38778016	GEMIN6	0.00508198956653905	-3.86793401502551	2.7893724863814	0.00542378456213617	0.0350012143254538	Hypermethylated
Puffiness	cg10786474	chr1	17475980	Intergenic	0.00754592042802994	-0.958369613326634	2.78935908993563	0.00542400644806741	0.035001740014507	Hypermethylated
Puffiness	cg00504735	chr5	7868383	MTRR;MTRR;MTRR;MTRR;MTRR;MTRR;MTRR;MTRR;MTRR;MTRR;MTRR;MTRR;MTRR;MTRR;MTRR;MTRR;MTRR;MTRR;MTRR	0.00537728331344698	-4.28230543401301	2.78935490450225	0.00542407577327161	0.035001939597764	Hypermethylated
Puffiness	cg16114023	chr11	70575784	Intergenic	-0.00686503569205542	2.09997897172534	-2.78934991736237	0.00542415837854552	0.0350022248748055	Hypomethylated
Puffiness	cg14070384	chr6	114135700	Intergenic	0.00679494033648329	0.0340628681074221	2.7893454518355	0.00542423234496647	0.0350024544014762	Hypermethylated
Puffiness	cg25821842	chr21	35604735	Intergenic	-0.0209142330375504	0.476895044014802	-2.7893430243528	0.00542427255386513	0.0350024660898756	Hypomethylated
Puffiness	cg03298405	chr11	1221197	Intergenic	0.00582360650385901	-1.62692248190296	2.78933693336983	0.00542437344628264	0.0350026215856551	Hypermethylated
Puffiness	cg05817735	chr3	172209342	Intergenic	-0.00511704552933915	0.401158188307305	-2.7893385313587	0.00542434697666983	0.0350026215856551	Hypomethylated
Puffiness	cg18910215	chr9	125681222	Intergenic	-0.00676601943066023	2.48481050100423	-2.78932974110155	0.00542449258282491	0.0350029195318153	Hypomethylated
Puffiness	cg22797490	chr14	102038514	DYNC1H1	-0.00729933589917407	4.45697576685532	-2.78932950973753	0.00542449641530041	0.0350029195318153	Hypomethylated
Puffiness	cg10360467	chr15	40240340	Intergenic	0.00730572678904913	-0.915671780260005	2.78932296729874	0.00542460478984815	0.0350031232964053	Hypermethylated
Puffiness	cg24634506	chr19	46728741	STRN4;STRN4	-0.00374510003177019	1.11557211759301	-2.78932518500107	0.00542456805371182	0.0350031232964053	Hypomethylated
Puffiness	cg06422167	chr1	26080379	Intergenic	-0.00554425258505138	1.19740464262348	-2.78930719184758	0.00542486611596017	0.0350038184404072	Hypomethylated
Puffiness	cg09476210	chr2	48669752	GTF2A1L;GTF2A1L;STON1-GTF2A1L;STON1-GTF2A1L;STON1-GTF2A1L	-0.00725408767093633	2.30162397783823	-2.78930785493869	0.00542485513138433	0.0350038184404072	Hypomethylated
Puffiness	cg11378101	chr11	95092931	Intergenic	-0.00635586802021226	1.86297807660262	-2.78930802485381	0.00542485231662286	0.0350038184404072	Hypomethylated
Puffiness	cg14051760	chr16	8962061	Intergenic	-0.00536520578518601	-0.890219282278665	-2.78931257560092	0.00542477693083887	0.0350038184404072	Hypomethylated
Puffiness	cg19241831	chr2	26559858	OTOF;OTOF	-0.00518373068383083	2.92865843850274	-2.78929824926385	0.00542501425818516	0.0350045265505102	Hypomethylated
Puffiness	cg00309945	chr1	21822433	HSPG2;HSPG2;HSPG2;HSPG2;LDLRAD2;LDLRAD2	-0.00503927300886111	1.37126970563364	-2.78929211776094	0.00542511583435427	0.0350049341884841	Hypomethylated
Puffiness	cg10458089	chr7	37682608	GPR141;GPR141;GPR141;GPR141	-0.00679168103028364	3.17591705190057	-2.78928707720084	0.00542519933895245	0.0350052252167858	Hypomethylated
Puffiness	cg09695243	chr2	204438272	Intergenic	-0.00702667761865733	3.65613962446649	-2.78928322906682	0.00542526308996901	0.0350053887850648	Hypomethylated
Puffiness	cg23708881	chr12	75334664	GLIPR1L1;GLIPR1L1	0.00598965830252376	-4.67087604801541	2.7892658235001	0.00542555145184657	0.0350070015959279	Hypermethylated
Puffiness	cg01949902	chr22	40044550	TNRC6B;TNRC6B-DT	0.00510097203444163	-5.02933938707937	2.78926024366129	0.0054256438972067	0.0350073502910185	Hypermethylated
Puffiness	cg01809982	chr1	201146454	Intergenic	-0.00667451561452596	3.48465355256649	-2.78925427918069	0.00542574271679053	0.0350077401086607	Hypomethylated
Puffiness	cg09340536	chr1	154552271	UBE2Q1-AS1	-0.00660795101943036	2.93047193632502	-2.78924707549391	0.00542586206972791	0.0350082624042536	Hypomethylated
Puffiness	cg26468089	chr22	46100809	Intergenic	0.00630127596661177	1.13293883333772	2.78922129424059	0.00542628924106566	0.0350107707567727	Hypermethylated
Puffiness	cg12390907	chr10	123154122	BUB3;BUB3	0.0047432606706336	-5.33569798162526	2.78920499048123	0.00542655939486649	0.0350122659936044	Hypermethylated
Puffiness	cg14515156	chr9	137767323	Intergenic	-0.00734237001953995	2.79819597917596	-2.78919861892265	0.0054266649750977	0.0350126993849368	Hypomethylated
Puffiness	cg01147632	chr17	754307	DBIL5P	-0.00490808642115268	3.32454716039801	-2.7891895270151	0.00542681563622609	0.035013423628836	Hypomethylated
Puffiness	cg02237172	chr3	50343527	Intergenic	-0.00457930188715493	1.77587480377743	-2.78918291661907	0.00542692517884086	0.0350138825706725	Hypomethylated
Puffiness	cg04209595	chr4	52913862	Intergenic	-0.00630022023730287	3.4668125835677	-2.78917827168701	0.00542700215243089	0.0350141313759852	Hypomethylated
Puffiness	cg20801348	chr1	28235709	ATP5IF1;ATP5IF1;ATP5IF1	0.00523942997112477	-5.11511024822032	2.78917187906026	0.00542710808959568	0.0350145670447065	Hypermethylated
Puffiness	cg21294777	chr16	25036271	Intergenic	-0.00677023264583949	0.894708785373085	-2.78916180473819	0.00542727504278022	0.0350153963670809	Hypomethylated
Puffiness	cg00808532	chr2	128389883	Intergenic	-0.00667321834445383	3.08845986060924	-2.78915424523533	0.00542740032305303	0.0350159568166058	Hypomethylated
Puffiness	cg20075319	chr1	111790096	Intergenic	-0.0061269640340666	1.87711960587201	-2.78914753619439	0.00542751151119069	0.0350164263406175	Hypomethylated
Puffiness	cg18329700	chr6	169858161	Intergenic	0.00678880843381181	0.190367112612553	2.78914173222603	0.00542760770133068	0.0350167990967764	Hypermethylated
Puffiness	cg00646396	chr1	26156264	Intergenic	-0.00439263870234879	1.01032196793254	-2.78912847103191	0.00542782748711046	0.0350171291159796	Hypomethylated
Puffiness	cg09302922	chr2	430886	Intergenic	-0.00737959109882794	0.616545108962846	-2.78912705703137	0.00542785092267043	0.0350171291159796	Hypomethylated
Puffiness	cg10065792	chr7	1655273	Intergenic	0.00918216077425809	0.543399224378346	2.78912710420657	0.00542785014079003	0.0350171291159796	Hypermethylated
Puffiness	cg20600385	chr15	72686113	HIGD2B;HIGD2B;BBS4;BBS4;BBS4;BBS4;BBS4	0.00437597728640803	-4.56834997840137	2.78913194653618	0.0054277698847004	0.0350171291159796	Hypermethylated
Puffiness	cg24426794	chr10	29783334	Intergenic	-0.00684265229385415	0.808688722062734	-2.78913186794869	0.00542777118718975	0.0350171291159796	Hypomethylated
Puffiness	cg01780451	chr21	41869853	Intergenic	-0.0064763126207032	2.96850048952233	-2.7891232594322	0.00542791386430409	0.0350172873541045	Hypomethylated
Puffiness	cg03518162	NA	NA	Intergenic	0.00511575263776671	-1.03377119197332	2.78911312539574	0.00542808182965705	0.0350175101942504	Hypermethylated
Puffiness	cg13124675	chr17	6538065	PITPNM3;PITPNM3	-0.00430614854919212	3.30136045032764	-2.78910961602113	0.00542813999645524	0.0350175101942504	Hypomethylated
Puffiness	cg13856997	chr2	64268900	Intergenic	-0.0075198234970691	3.13938151093666	-2.78911019021029	0.00542813047940912	0.0350175101942504	Hypomethylated
Puffiness	cg15912031	chr10	593995	Intergenic	-0.00613385805129603	1.4769643038964	-2.78910958706267	0.00542814047643515	0.0350175101942504	Hypomethylated
Puffiness	cg26049049	chr22	18966971	Intergenic	0.00532032064707266	0.559227046692348	2.78911041830115	0.00542812669886257	0.0350175101942504	Hypermethylated
Puffiness	cg02475377	chr20	382067	Intergenic	0.00537456026134323	-5.02662161273954	2.7891072509807	0.00542817919658659	0.0350175121687135	Hypermethylated
Puffiness	cg19162342	chr5	32445428	ZFR;ZFR	-0.00491393337275468	3.51359433148435	-2.78909052924555	0.00542845636372832	0.0350190523682131	Hypomethylated
Puffiness	cg02009088	chr5	139848568	NRG2;NRG2;NRG2;NRG2;NRG2	-0.0137420139384298	-2.31238990491567	-2.7890822230524	0.00542859404581587	0.0350194449103731	Hypomethylated
Puffiness	cg17360558	chr15	32347348	Intergenic	-0.0074102775393976	-3.05379687941413	-2.78908389242773	0.00542856637427206	0.0350194449103731	Hypomethylated
Puffiness	cg09601998	chr13	19873780	Intergenic	-0.00474608844606004	3.2940392741976	-2.78907642036758	0.00542869023203684	0.0350198175776843	Hypomethylated
Puffiness	cg02903601	chr20	49278844	SNORD12B;SNORD12C;ZNFX1	0.00349560127043831	-5.21097622409405	2.78906303378527	0.00542891213602287	0.0350210012239281	Hypermethylated
Puffiness	cg20112699	chr4	107911082	SGMS2;SGMS2;SGMS2;SGMS2;SGMS2;SGMS2;SGMS2;SGMS2;SGMS2;SGMS2;SGMS2;SGMS2;SGMS2;SGMS2;SGMS2;SGMS2;SGMS2;SGMS2	-0.00632375520632653	3.42519632800604	-2.7890606194884	0.00542895215772365	0.0350210115696201	Hypomethylated
Puffiness	cg01698145	chr4	1619632	Intergenic	-0.0068795624184119	4.64866484278767	-2.7890523207882	0.0054290897269742	0.0350214033422859	Hypomethylated
Puffiness	cg19865616	chr2	120223429	TMEM185B	0.00456801740068557	-5.78736555818725	2.78905439283058	0.00542905537800838	0.0350214033422859	Hypermethylated
Puffiness	cg14457833	chr9	136052715	Intergenic	-0.00538303538572935	-0.805652521017933	-2.78904271485392	0.00542924897044948	0.0350221827428057	Hypomethylated
Puffiness	cg01888663	chr10	13345087	Intergenic	-0.00721349936742522	3.14007963072311	-2.78902866696726	0.0054294818585077	0.0350229415193884	Hypomethylated
Puffiness	cg07287293	chr11	122886062	JHY;JHY;JHY;JHY;JHY	-0.00691300073285257	3.10876392197347	-2.78902879629226	0.00542947971449644	0.0350229415193884	Hypomethylated
Puffiness	cg17362819	chr3	45647618	Intergenic	-0.00744356492134655	2.4212955377559	-2.78902971779757	0.00542946443736603	0.0350229415193884	Hypomethylated
Puffiness	cg08198711	chr12	4271661	Intergenic	0.0049966299366147	-4.49715771841687	2.78902598023798	0.00542952640055481	0.0350229810091831	Hypermethylated
Puffiness	cg18552522	chr13	28310585	Intergenic	-0.00639294998415793	3.83920625368562	-2.78901860043849	0.00542964874855194	0.0350235223795825	Hypomethylated
Puffiness	cg07037032	chr1	19287935	Intergenic	-0.00601249800102741	2.60800847277161	-2.78901346744726	0.00542973384870284	0.0350238234797168	Hypomethylated
Puffiness	cg22237425	chr17	835582	Intergenic	-0.00591191934740801	2.37054923163779	-2.78900434777672	0.00542988504721124	0.0350245509318145	Hypomethylated
Puffiness	cg14330853	chr17	35119963	RAD51D;RAD51D;RAD51D;RAD51D;RAD51D	0.00571495781679436	-4.49548578512844	2.78899593715948	0.00543002449343004	0.0350249616725024	Hypermethylated
Puffiness	cg25555748	chr5	139965231	Intergenic	0.00597208093972792	-0.325199009690194	2.78899587227613	0.00543002556919458	0.0350249616725024	Hypermethylated
Puffiness	cg08525766	chr3	139632814	Intergenic	-0.00563203101789519	3.37786713061444	-2.78898941634547	0.00543013260934885	0.0350254042711902	Hypomethylated
Puffiness	cg03015447	chr2	74761261	Intergenic	-0.00598545493948006	3.28067353975213	-2.78897444494201	0.00543038084447536	0.035026757592016	Hypomethylated
Puffiness	cg14144283	chr9	114481744	Intergenic	-0.00584656389326613	2.48677726823917	-2.78897114934029	0.00543043548896842	0.0350268622143795	Hypomethylated
Puffiness	cg03952672	chr21	43706739	Intergenic	-0.00698826330088361	1.64422921408963	-2.78896099281835	0.00543060389776	0.0350274530476246	Hypomethylated
Puffiness	cg15624852	chr3	86991119	VGLL3;VGLL3;VGLL3;VGLL3;VGLL3;VGLL3	0.00396359263080782	-5.60084239198033	2.7889609902977	0.00543060393955636	0.0350274530476246	Hypermethylated
Puffiness	cg10914859	chr9	88990221	S1PR3;S1PR3;S1PR3;S1PR3	-0.00752698947288392	1.93638742837554	-2.78895172329059	0.00543075760311949	0.0350280748759177	Hypomethylated
Puffiness	cg15157214	chr6	28982756	Intergenic	-0.00686481101677278	-1.75336961710688	-2.7889489027863	0.00543080437290944	0.0350280748759177	Hypomethylated
Puffiness	cg22584089	chr19	1095522	POLR2E;POLR2E;POLR2E	0.00333268997293182	-6.51592260005117	2.78894822428584	0.00543081562390363	0.0350280748759177	Hypermethylated
Puffiness	cg22464076	chr8	38860797	Intergenic	-0.00655169297763679	1.91386613189781	-2.78894576075036	0.00543085647478757	0.0350280905181121	Hypomethylated
Puffiness	cg06148670	chr4	3418746	Intergenic	-0.00468455602663445	3.68458047950766	-2.78892650882278	0.00543117572403526	0.0350299017689607	Hypomethylated
Puffiness	cg01169219	chr9	135983941	Intergenic	0.00835138793948342	0.0398831264066334	2.78891552334484	0.00543135790070437	0.0350303332092154	Hypermethylated
Puffiness	cg03424941	chr11	66491725	DPP3;DPP3;DPP3	-0.00549656541522432	3.22137645601526	-2.78891996475162	0.0054312842463754	0.0350303332092154	Hypomethylated
Puffiness	cg22290284	chr3	49689010	MST1;MST1;MST1;MST1;MST1;MST1;MST1;MST1;MST1;MST1;MST1;MST1;MST1;RNF123;RNF123	0.00627910879919204	-2.86605808211355	2.78891679937073	0.00543133673956188	0.0350303332092154	Hypermethylated
Puffiness	cg22268341	chr12	79417995	MIR1252	-0.00774421285900295	2.70252610552245	-2.7889074531844402	0.00543149173499387	0.0350309485406414	Hypomethylated
Puffiness	cg14430771	chr17	49561750	Intergenic	-0.00547387080018404	3.15170940397426	-2.78889857651394	0.00543163894776765	0.0350316501486206	Hypomethylated
Puffiness	cg13177275	chr1	201714421	Intergenic	-0.00698093021143141	1.21871448613742	-2.78889347265543	0.00543172359298204	0.0350319482166574	Hypomethylated
Puffiness	cg12487540	chr5	141355364	PCDHGA4;PCDHGA4	-0.0075188969355363	-1.98044600162512	-2.78887922155512	0.00543195994743507	0.0350332160155958	Hypomethylated
Puffiness	cg25965776	chr4	52957676	Intergenic	-0.00630482642261011	2.79273172039246	-2.78887698578273	0.0054319970285574	0.0350332160155958	Hypomethylated
Puffiness	cg12176519	chr12	66518805	Intergenic	-0.00795247192530096	2.25603870327728	-2.7888722820535	0.00543207504241586	0.0350334712981481	Hypomethylated
Puffiness	cg19735457	chr20	56362447	Intergenic	-0.00680720787497618	2.87966269215261	-2.78886527308826	0.00543219129172368	0.0350339731699704	Hypomethylated
Puffiness	cg19536243	chr15	31162039	TRPM1	-0.00408281518187188	3.1237816622364	-2.78886019831877	0.00543227546224908	0.0350342681496259	Hypomethylated
Puffiness	cg09873215	chr10	102927591	CNNM2;CNNM2	-0.0054265355671672	0.702528204147619	-2.7888433922666	0.00543255421717452	0.035035570176387	Hypomethylated
Puffiness	cg20439633	chr17	28728678	NEK8	0.00485750853910812	-5.11476485309594	2.78884365790828	0.00543254981098703	0.035035570176387	Hypermethylated
Puffiness	cg04122469	chr7	43244256	Intergenic	-0.00684099312403227	3.12851658867253	-2.78883257089644	0.00543273371354327	0.0350364799085368	Hypomethylated
Puffiness	cg08562371	chr16	85713028	Intergenic	-0.00688606779933708	2.82454178209726	-2.78881655128319	0.00543299944412667	0.0350378531025897	Hypomethylated
Puffiness	cg09181187	chr11	130917628	SNX19;SNX19;SNX19;SNX19;SNX19;SNX19;SNX19;SNX19;SNX19;SNX19;SNX19;SNX19;SNX19	-0.00535114626541301	4.02060115221462	-2.78881510032714	0.00543302351291621	0.0350378531025897	Hypomethylated
Puffiness	cg07234880	chr4	184649405	CASP3;CASP3;CASP3;CASP3;CASP3;CASP3;CASP3;CASP3;CASP3;CASP3;CASP3;CASP3;CASP3;CASP3;CASP3;CASP3;CASP3;CASP3;PRIMPOL;PRIMPOL;PRIMPOL;PRIMPOL;PRIMPOL;PRIMPOL;PRIMPOL;PRIMPOL;PRIMPOL;PRIMPOL;PRIMPOL;PRIMPOL;PRIMPOL;PRIMPOL;PRIMPOL;PRIMPOL;PRIMPOL	0.00620363001571155	-4.80472933659655	2.78881017042414	0.00543310529199133	0.035038082907458	Hypermethylated
Puffiness	cg19166445	chr13	110814657	Intergenic	-0.00471771939706335	3.84721950106177	-2.78880831805228	0.00543313602011662	0.035038082907458	Hypomethylated
Puffiness	cg26573660	chr14	63629693	Intergenic	-0.00791218571562878	3.1765282138036	-2.78879444474469	0.00543336616288662	0.0350393192040139	Hypomethylated
Puffiness	cg13810427	chr4	85478832	Intergenic	-0.00717467524909498	0.940276032344856	-2.78878360334229	0.00543354601585481	0.0350402311706903	Hypomethylated
Puffiness	cg05561434	chr3	136142973	Intergenic	-0.00476460401581936	3.26394135961385	-2.78877814255461	0.00543363660939161	0.0350405426071531	Hypomethylated
Puffiness	cg10338124	chr10	116849891	HSPA12A	0.00455435661733796	-4.45221783544822	2.78877374126146	0.00543370962708917	0.0350405426071531	Hypermethylated
Puffiness	cg25133453	chr1	153217088	PRR9	-0.00597049679236227	3.593778598211	-2.78877579860193	0.00543367549558608	0.0350405426071531	Hypomethylated
Puffiness	cg21638518	chr12	104064119	GLT8D2;GLT8D2;GLT8D2;GLT8D2;GLT8D2;GLT8D2;GLT8D2;GLT8D2;GLT8D2;GLT8D2;GLT8D2;GLT8D2;GLT8D2;GLT8D2;HCFC2	0.00405944012045554	-5.63272238073204	2.78876346560131	0.00543388010431698	0.0350411461905297	Hypermethylated
Puffiness	cg23992403	chr1	225824646	EPHX1;EPHX1;EPHX1;EPHX1	-0.00555118794603901	5.1971275587488	-2.78876561535336	0.00543384443868792	0.0350411461905297	Hypomethylated
Puffiness	cg20925955	chr6	155091048	Intergenic	-0.00713804148386294	2.73873299859192	-2.78876114077555	0.00543391867475836	0.0350411470316157	Hypomethylated
Puffiness	cg20617328	chr6	33072833	Intergenic	-0.00646175542178637	0.550632214236284	-2.78875569807907	0.00543400897376545	0.0350414814469596	Hypomethylated
Puffiness	cg22109643	chr20	62060577	Intergenic	-0.00605487099703099	3.31609983909276	-2.78874661973931	0.00543415959423634	0.0350417090716512	Hypomethylated
Puffiness	cg26204923	chr22	29787409	Intergenic	0.00593362782054652	-1.29742673321849	2.78874709324726	0.00543415173808208	0.0350417090716512	Hypermethylated
Puffiness	cg26506790	chr16	85839717	Intergenic	0.00480761871977575	0.794906094133713	2.78874824808038	0.00543413257784025	0.0350417090716512	Hypermethylated
Puffiness	cg06669216	chr2	204956775	Intergenic	-0.00826168143062674	3.28605844464965	-2.78874113808028	0.00543425054331832	0.0350420476654791	Hypomethylated
Puffiness	cg00471024	chr1	27522836	Intergenic	0.00524954664916342	-1.23200489388124	2.7887248329928	0.00543452107772261	0.0350435442785825	Hypermethylated
Puffiness	cg14251805	chr9	126460123	Intergenic	-0.00565029469182377	4.0367173778749	-2.78871143472205	0.00543474339127338	0.0350444820336636	Hypomethylated
Puffiness	cg16978383	chr17	35754155	GAS2L2	-0.00538066443006417	2.61214137716819	-2.78871236562256	0.00543472794485019	0.0350444820336636	Hypomethylated
Puffiness	cg05082205	chr3	190388059	CLDN16	-0.00740991962722465	3.08765549361556	-2.78870573603376	0.00543483795041962	0.0350445959839254	Hypomethylated
Puffiness	cg07452973	chr4	182880721	Intergenic	0.00828026117294551	-0.704755030374077	2.78870608851681	0.00543483210157501	0.0350445959839254	Hypermethylated
Puffiness	cg07379335	chr5	127875745	Intergenic	0.00600943182840313	-4.53439099342642	2.788682633901	0.00543522130264576	0.0350468199860356	Hypermethylated
Puffiness	cg07072618	chr2	218023704	Intergenic	0.00660063927981025	-0.898307197405344	2.7886597477774	0.00543560109457972	0.0350482772592023	Hypermethylated
Puffiness	cg14208721	chr9	108934483	ABITRAM;ABITRAM;ELP1;ELP1;ELP1	0.00300199582093956	-6.42164962172328	2.78866139790036	0.00543557371022308	0.0350482772592023	Hypermethylated
Puffiness	cg16974037	chr11	64555836	SLC22A11;SLC22A11	0.00732178762079271	-0.938781651264698	2.78865980904509	0.00543560007781908	0.0350482772592023	Hypermethylated
Puffiness	cg26938906	chrX	40268310	Intergenic	-0.00725359649363491	1.50881222621953	-2.7886611389284	0.00543557800794333	0.0350482772592023	Hypomethylated
Puffiness	cg21064026	chr16	58083265	Intergenic	-0.00688768037495696	2.55006762592258	-2.78865359750425	0.00543570316157201	0.0350486874670265	Hypomethylated
Puffiness	cg19221903	chr7	125356109	Intergenic	-0.00675633087130058	0.770128670091401	-2.78864925310317	0.00543577526022005	0.0350489044385364	Hypomethylated
Puffiness	cg22539857	chr12	113142626	Intergenic	-0.00821972648471196	-1.80353776494477	-2.78864157088324	0.00543590275463396	0.0350494785864182	Hypomethylated
Puffiness	cg00696540	chr6	111873573	LOC102724646;FYN;FYN	0.00456612746707262	-5.52074802195783	2.78862659432023	0.00543615131402124	0.0350498416711614	Hypermethylated
Puffiness	cg09928766	chr19	51312119	Intergenic	0.00631800923640342	-3.01412515247024	2.78862793867229	0.00543612900198498	0.0350498416711614	Hypermethylated
Puffiness	cg11201606	chr1	39788972	LOC101929536;BMP8B	0.00573996443641611	-5.23543178170509	2.78863061849827	0.00543608452550929	0.0350498416711614	Hypermethylated
Puffiness	cg12961555	chr14	67428910	Intergenic	-0.00553867266881646	2.95399055983433	-2.78862734258747	0.00543613889511704	0.0350498416711614	Hypomethylated
Puffiness	cg20216510	chr15	33007655	Intergenic	-0.00637575514690441	0.57037815964609	-2.78862684222681	0.0054361471995417	0.0350498416711614	Hypomethylated
Puffiness	cg06661467	chr1	37801274	Intergenic	-0.00655627531842291	1.98195550498189	-2.78860930401772	0.00543643828630638	0.0350509690953726	Hypomethylated
Puffiness	cg11931360	chr3	12947320	Intergenic	0.00718528601719939	-1.2269002995839	2.78860910874799	0.00543644152733435	0.0350509690953726	Hypermethylated
Puffiness	cg16259637	chr11	44110380	Intergenic	-0.00596052990747027	-1.4922570499302	-2.78861253744723	0.00543638461907478	0.0350509690953726	Hypomethylated
Puffiness	cg25996914	chr6	7062578	Intergenic	-0.00699054697865769	0.866737733310308	-2.78860595551609	0.00543649386396626	0.035051058622474	Hypomethylated
Puffiness	cg03714522	chr7	151125815	Intergenic	0.00651244991830061	-1.49929826988476	2.78860061638713	0.00543658248266421	0.0350513820703664	Hypermethylated
Puffiness	cg07204236	chr13	113051596	Intergenic	-0.00459997045852726	2.77873509589561	-2.78859015962857	0.00543675604740648	0.0350521697433104	Hypomethylated
Puffiness	cg09269276	chr4	139298758	Intergenic	-0.00697340446752251	1.68077458551447	-2.78858862274753	0.00543678155748963	0.0350521697433104	Hypomethylated
Puffiness	cg22415348	chr4	2208160	POLN	-0.00719318502468073	2.34614768210947	-2.78857779929747	0.00543696121474136	0.0350530801186342	Hypomethylated
Puffiness	cg22926907	chr8	134832734	Intergenic	0.00443329809490039	-5.83031330159869	2.78857177748843	0.00543706117240967	0.0350534766469713	Hypermethylated
Puffiness	cg00064972	chr1	8125603	Intergenic	-0.00726330148942303	2.76985853784018	-2.78856920327233	0.00543710390303965	0.0350535042217696	Hypomethylated
Puffiness	cg01995815	chr3	140265396	Intergenic	-0.00659961965076423	1.99225891534443	-2.78856610201335	0.00543715538270698	0.0350535882016198	Hypomethylated
Puffiness	cg03427232	chr5	148312373	SPINK7	-0.0075861304766201	1.89524972520789	-2.7885471583075	0.00543746985027373	0.0350546239090272	Hypomethylated
Puffiness	cg07012484	chr1	167650511	Intergenic	-0.00655884687814049	0.544916174600772	-2.78854881669977	0.00543744232012546	0.0350546239090272	Hypomethylated
Puffiness	cg23437570	chr18	36127954	Intergenic	-0.00699787877124892	2.28679606633122	-2.7885511161584	0.00543740414816083	0.0350546239090272	Hypomethylated
Puffiness	cg25660583	chr19	50384170	POLD1;POLD1;POLD1	0.00603339684513371	-4.44440857956234	2.78854944228837	0.00543743193507185	0.0350546239090272	Hypermethylated
Puffiness	cg25481474	chr13	32031815	FRY;FRY-AS1	0.00601839743392877	-4.01588743656486	2.78851094087832	0.00543807110931763	0.0350582522053166	Hypermethylated
Puffiness	cg18622506	chr7	130494415	Intergenic	-0.00596354935986527	-0.51095708601142	-2.78849995813272	0.00543825344985677	0.0350591797782225	Hypomethylated
Puffiness	cg01213505	chr18	51029346	SMAD4	0.00515366589111804	-0.325296570453401	2.7884933493852	0.00543836317395523	0.0350596391996868	Hypermethylated
Puffiness	cg03368411	chr10	44387799	Intergenic	-0.00581715447136053	3.3505214658274	-2.78848422747252	0.00543851462706903	0.0350602455217185	Hypomethylated
Puffiness	cg03745114	chr17	47940227	PNPO	-0.00445269091316349	2.94161689792536	-2.78848305181572	0.00543853414703382	0.0350602455217185	Hypomethylated
Puffiness	cg07706680	chr16	89137044	Intergenic	-0.00561740765855736	5.21873252042492	-2.78847608524506	0.00543864981747739	0.0350607432595456	Hypomethylated
Puffiness	cg17114983	chr2	177338121	Intergenic	-0.00704692000484658	3.38447039613666	-2.78847310701694	0.00543869926758938	0.0350608140980519	Hypomethylated
Puffiness	cg06924515	chr14	80634662	Intergenic	-0.00707273258948291	3.27642521343519	-2.78846346586493	0.00543885935081183	0.0350615851715802	Hypomethylated
Puffiness	cg18059383	chr17	1936297	RTN4RL1;RTN4RL1	-0.00413553249313817	4.51234470176639	-2.78846127054622	0.00543889580282895	0.0350615851715802	Hypomethylated
Puffiness	cg10890106	chr7	26316395	Intergenic	-0.00769117574689665	-2.0084603553212	-2.78845549849646	0.00543899164548293	0.0350617763182695	Hypomethylated
Puffiness	cg26205652	chr12	48198211	Intergenic	0.00577917059636823	-5.42737235822551	2.78845485205022	0.00543900237956787	0.0350617763182695	Hypermethylated
Puffiness	cg13539803	chr13	109772435	Intergenic	-0.00579710938860773	3.68082053386248	-2.78843203399781	0.00543938128013927	0.0350639708887523	Hypomethylated
Puffiness	cg00214056	chr18	48952014	SMAD7;SMAD7	0.0026793020016569998	-6.48654945247918	2.78842285004973	0.00543953378907811	0.0350645753328005	Hypermethylated
Puffiness	cg07453407	chr19	45900773	Intergenic	-0.0062788126030002	1.74917040683402	-2.78841712214522	0.00543962890880447	0.0350645753328005	Hypomethylated
Puffiness	cg15875340	chr14	104427299	Intergenic	0.00529915826674697	1.28394573470828	2.78841984029916	0.00543958376993504	0.0350645753328005	Hypermethylated
Puffiness	cg25892495	chr15	50684108	Intergenic	-0.007019741032333	2.47622612392807	-2.78841899514959	0.00543959780482721	0.0350645753328005	Hypomethylated
Puffiness	cg19078520	chr2	134918652	CCNT2;CCNT2;CCNT2;CCNT2;CCNT2;CCNT2;CCNT2-AS1	0.00408654492794691	-5.38599830074417	2.78841079745235	0.00543973394076968	0.0350650044247244	Hypermethylated
Puffiness	cg09465791	chr20	19652657	Intergenic	-0.00530355881505665	2.24503796853114	-2.78840100142433	0.00543989662360686	0.0350658051305539	Hypomethylated
Puffiness	cg16496782	chr7	81604380	Intergenic	-0.00691529075346965	3.39643382298263	-2.78839400618522	0.00544001279637929	0.0350663060213228	Hypomethylated
Puffiness	cg02306127	chr19	36667020	ZNF567;ZNF567;ZNF567;ZNF567;ZNF567;ZNF567;ZNF461;ZNF461;ZNF461;ZNF461;ZNF461;ZNF461;ZNF461;ZNF461	0.00611301820409262	-4.42778690584675	2.78838644708218	0.00544013833599171	0.0350666193206288	Hypermethylated
Puffiness	cg20628696	chr5	108945308	Intergenic	-0.00760792485098754	0.486764973942038	-2.78838692467357	0.00544013040420075	0.0350666193206288	Hypomethylated
Puffiness	cg16844629	chr3	14668070	CCDC174;CCDC174	-0.00729946618505103	2.95148056318652	-2.78836797950464	0.00544044505172778	0.035068348408327	Hypomethylated
Puffiness	cg06366810	chr2	219597455	STK11IP	0.00683817702762324	-4.03668499235666	2.78836559762225	0.00544048461197029	0.035068355436777	Hypermethylated
Puffiness	cg05996795	chr6	133838165	Intergenic	0.0058925838473506504	-5.63273652744272	2.78836254540502	0.00544053530606006	0.035068434231336	Hypermethylated
Puffiness	cg00153311	chr10	5618198	Intergenic	0.00616164098037318	-0.979828268901185	2.78835569429353	0.00544064909730886	0.0350689197316213	Hypermethylated
Puffiness	cg03390854	chr18	11689222	GNAL	0.00390692596067847	-5.92220916071488	2.78834386942169	0.00544084550363494	0.0350699377352203	Hypermethylated
Puffiness	cg10828419	chr7	29681844	MIR550A3	-0.00695132064972268	1.66535643260784	-2.78833785869747	0.00544094534178574	0.0350703332814691	Hypomethylated
Puffiness	cg13312403	chr8	70334235	Intergenic	-0.00490096109982711	3.10232659744509	-2.7883314118652	0.00544105242553474	0.035070775524256	Hypomethylated
Puffiness	cg20063640	chr20	2654459	NOP56;NOP56;NOP56;SNORA51	-0.00641674387987127	1.61022411007329	-2.78832644277537	0.00544113496485558	0.0350710595586662	Hypomethylated
Puffiness	cg06615097	chr14	24300090	NOP9;NOP9;DHRS1;DHRS1	0.00225373567565143	-6.79141035300695	2.78832083009296	0.00544122819596619	0.0350714125029439	Hypermethylated
Puffiness	cg01351601	chr5	42547300	GHR;GHR	-0.00641648700766161	1.87140814463789	-2.78831500108632	0.00544132502192386	0.0350717886126377	Hypomethylated
Puffiness	cg07959973	chr5	140560431	APBB3;APBB3;APBB3;APBB3	-0.00507454172758299	3.795823284128	-2.78830456189282	0.00544149843185064	0.0350726583316699	Hypomethylated
Puffiness	cg06750745	chr4	183260743	Intergenic	-0.00795507421417537	1.46881728238026	-2.78829668238876	0.00544162932498774	0.0350727580360615	Hypomethylated
Puffiness	cg09750646	chr13	29514478	SLC7A1;SLC7A1	0.00505019252731677	0.541597820241446	2.78830056659996	0.00544156480069914	0.0350727580360615	Hypermethylated
Puffiness	cg11932426	chr17	77603007	Intergenic	-0.00458326874863072	3.49515421633154	-2.78829672033368	0.00544162869464562	0.0350727580360615	Hypomethylated
Puffiness	cg00423675	chr9	135175834	Intergenic	0.00450314160229142	0.266689449100068	2.78826270217025	0.00544219383189958	0.0350761484306078	Hypermethylated
Puffiness	cg20169576	chr18	69403225	Intergenic	-0.00636407579407018	2.13668118355927	-2.7882577479509	0.00544227613982915	0.0350764309196064	Hypomethylated
Puffiness	cg18158859	chr13	106491678	EFNB2;EFNB2;EFNB2;EFNB2;EFNB2;EFNB2	-0.00782000702217717	2.17931174692932	-2.78825098936127	0.00544238842684683	0.035076906623762	Hypomethylated
Puffiness	cg25074270	chr12	125097454	Intergenic	-0.00761794440352568	1.54988588659315	-2.7882405645594	0.00544256162832101	0.03507777492007	Hypomethylated
Puffiness	cg03194606	chr2	98058399	Intergenic	0.0076666305515993	-0.403062395053017	2.78823735584644	0.00544261494005633	0.0350778705099481	Hypermethylated
Puffiness	cg00522384	chr16	85799807	EMC8;EMC8	0.00389765673995804	-5.80402204753402	2.78823354377041	0.00544267827708927	0.035078030711461	Hypermethylated
Puffiness	cg11250247	chr6	170554948	Intergenic	0.00525141578294284	-4.8818490310275	2.78820176011059	0.00544320638346573	0.0350811863253208	Hypermethylated
Puffiness	cg17396389	chr12	25730844	Intergenic	-0.00591800104850495	-1.30661955760675	-2.7881989515494	0.00544325305178308	0.0350812390728668	Hypomethylated
Puffiness	cg16559118	chr10	88824110	Intergenic	-0.00709884082016509	3.0050042940268	-2.7881913923115	0.00544337866128188	0.0350818005843438	Hypomethylated
Puffiness	cg06866033	chr5	142012386	Intergenic	0.00646965382389125	0.19596003077895	2.78817420847988	0.00544366420940898	0.0350831790261419	Hypermethylated
Puffiness	cg11489971	chr5	57411591	Intergenic	-0.00776481392746164	3.08321657578966	-2.78817388914821	0.00544366951595322	0.0350831790261419	Hypomethylated
Puffiness	cg15273607	chr2	9950400	GRHL1	-0.00640863411124919	2.67522491221853	-2.7881708348026	0.00544372027225896	0.0350832581040526	Hypomethylated
Puffiness	cg22833147	chr4	177309704	NEIL3	0.00574713641942704	-4.53398723798624	2.78816212885787	0.00544386494768992	0.0350839424591202	Hypermethylated
Puffiness	cg09259934	chr11	44961683	Intergenic	-0.0056054535456984	3.68173424614711	-2.78815038092346	0.00544406018043396	0.0350849526276794	Hypomethylated
Puffiness	cg06113125	chr18	48620713	Intergenic	-0.00593088171400471	3.47570089078293	-2.78814396301466	0.00544416683896059	0.0350851439170003	Hypomethylated
Puffiness	cg19927816	chr19	45815895	SYMPK;RSPH6A	-0.00711285461548788	0.552295567425448	-2.7881446725963	0.00544415504640775	0.0350851439170003	Hypomethylated
Puffiness	cg15739733	chr10	126204247	Intergenic	-0.00531277007317661	3.28547342585047	-2.78814144940726	0.00544420861284305	0.0350851650910596	Hypomethylated
Puffiness	cg05930965	chr2	12798142	Intergenic	-0.00691081533317581	0.402331107860978	-2.78812617521322	0.00544446246237395	0.0350855608206852	Hypomethylated
Puffiness	cg09517588	chr6	43772195	Intergenic	-0.00522886683988045	-3.30725728698012	-2.7881276734708	0.00544443756160222	0.0350855608206852	Hypomethylated
Puffiness	cg13604434	chr13	49315243	Intergenic	-0.00606542427169385	3.6429230194186	-2.78812988763068	0.0054444007628517	0.0350855608206852	Hypomethylated
Puffiness	cg15566671	chr10	110356157	Intergenic	-0.00673094025606984	1.45137383011225	-2.78813137608287	0.00544437602529712	0.0350855608206852	Hypomethylated
Puffiness	cg25311745	chr2	11786033	Intergenic	-0.00609886253008693	3.59879009382969	-2.78812678701338	0.00544445229435275	0.0350855608206852	Hypomethylated
Puffiness	cg01476807	chr6	145804521	FBXO30;FBXO30	-0.00623962835304561	3.54182571749067	-2.78812312107318	0.00544451322195149	0.0350856398966932	Hypomethylated
Puffiness	cg08039216	chr5	61567557	Intergenic	-0.00606106389241325	2.62200694949122	-2.78810982447866	0.00544473421534095	0.0350866121657166	Hypomethylated
Puffiness	cg15761589	chr10	128069489	Intergenic	0.00509084540270177	-4.18110567322461	2.78810941167941	0.00544474107631815	0.0350866121657166	Hypermethylated
Puffiness	cg00714341	chr1	46420452	Intergenic	-0.00699441996779421	2.77983884804999	-2.7881057371837	0.00544480214903992	0.0350867576913743	Hypomethylated
Puffiness	cg21011326	chr16	2823459	Intergenic	-0.00464905766134886	3.71496870629769	-2.78810028481686	0.00544489277238111	0.0350870936402767	Hypomethylated
Puffiness	cg12670585	chr4	625519	PDE6B;PDE6B	0.00599475588699718	2.06561180301027	2.78809600784179	0.00544496386058739	0.0350873037001757	Hypermethylated
Puffiness	cg18828557	chr18	58367444	Intergenic	-0.00528338535280527	4.19742151131044	-2.78809294653862	0.00544501474345511	0.0350873835549848	Hypomethylated
Puffiness	cg05507973	chr4	6685379	Intergenic	-0.00590285209924315	1.02983013471584	-2.78808981400393	0.00544506681072913	0.0350874710408617	Hypomethylated
Puffiness	cg01849895	chr1	204378879	Intergenic	-0.00623857566662599	2.35943201551516	-2.78806695971943	0.00544544669574601	0.0350896709356247	Hypomethylated
Puffiness	cg14663333	chr5	141966228	RNF14;RNF14	-0.00578329895086943	3.32485629389461	-2.78806418259525	0.00544549285887143	0.035089720358885	Hypomethylated
Puffiness	cg18736775	chr8	18391139	NAT2	-0.00848860320989976	2.36615839613127	-2.78805321369766	0.00544567519432857	0.0350906472438522	Hypomethylated
Puffiness	cg12140851	chr7	26857993	SKAP2	-0.00793413793690222	0.927862649335377	-2.78802898760265	0.00544607792311137	0.0350929942683141	Hypomethylated
Puffiness	cg01313538	chr3	178558672	KCNMB2;KCNMB2	-0.00639394132614664	1.05876530508163	-2.78802275655624	0.00544618151088588	0.0350932939882182	Hypomethylated
Puffiness	cg26860771	chr10	58512458	BICC1	0.0051790157259726	-3.51392965148356	2.78802155832438	0.00544620143104635	0.0350932939882182	Hypermethylated
Puffiness	cg10208482	chr21	46386840	Intergenic	-0.00662607173717738	2.91120686647043	-2.78801069284514	0.00544638206862057	0.0350942098812699	Hypomethylated
Puffiness	cg19587838	chr13	112025484	Intergenic	-0.00497503010970583	3.2576049990661	-2.78800250336771	0.00544651822149748	0.0350948391226015	Hypomethylated
Puffiness	cg06295404	chr16	11256480	SOCS1	0.00480460654733543	-4.39699681225791	2.78798588501835	0.00544679451673104	0.035096371361049	Hypermethylated
Puffiness	cg00210210	chr6	99350862	FAXC;FAXC;FAXC;FAXC;FAXC;FAXC;FAXC	-0.00525389250506365	-0.266996766332942	-2.78796532286226	0.00544713639890327	0.0350983261836962	Hypomethylated
Puffiness	cg00108873	chr9	135767897	Intergenic	0.00627214175737139	0.655823633388958	2.78795250457156	0.00544734953545539	0.0350994514191937	Hypermethylated
Puffiness	cg11380609	chr20	48006446	Intergenic	-0.00434693745678455	1.61741108895359	-2.78794679418395	0.00544744448754301	0.0350995224703194	Hypomethylated
Puffiness	cg14542620	chr10	1027277	IDI2	-0.0064622975698251	1.58295085517154	-2.78794901175713	0.00544740761365062	0.0350995224703194	Hypomethylated
Puffiness	cg14843731	chr21	26570484	Intergenic	-0.00633906344823222	-0.224170431877847	-2.78794489457045	0.00544747607456926	0.0350995224703194	Hypomethylated
Puffiness	cg19893682	chr12	56324369	PAN2;PAN2;PAN2;PAN2;PAN2;PAN2;PAN2;PAN2;PAN2;PAN2;PAN2;PAN2;PAN2	-0.006221995863368	2.59888060492002	-2.78793549341575	0.00544763240066021	0.035100033529784	Hypomethylated
Puffiness	cg23068581	chr17	80862084	Intergenic	0.006491338975853	-1.22045818986999	2.78793729119082	0.00544760250623685	0.035100033529784	Hypermethylated
Puffiness	cg04274613	chr8	129291063	Intergenic	-0.0066946154591004	2.69015884207734	-2.78791240523768	0.00544801633717149	0.0351020110871968	Hypomethylated
Puffiness	cg26418222	chr20	21511372	NKX2-2;NKX2-2	-0.00488004976254631	-1.31384765185647	-2.78791324606212	0.005448002354556	0.0351020110871968	Hypomethylated
Puffiness	cg25349162	chr8	11127147	Intergenic	-0.00667025836587973	3.54974516399456	-2.78791007640967	0.00544805506493418	0.0351020125109921	Hypomethylated
Puffiness	cg01071055	chr19	48681300	SEC1P	-0.00698342740777621	1.07030331317304	-2.78790597249401	0.00544812331251728	0.0351022041306756	Hypomethylated
Puffiness	cg07229648	chr6	24125365	NRSN1	-0.00686529080918449	2.80147677395319	-2.78789500627493	0.00544830568310728	0.035102882932636	Hypomethylated
Puffiness	cg26865879	chr8	123241523	C8orf76	0.00448359482819415	-5.40481108292882	2.78789671447667	0.00544827727498056	0.035102882932636	Hypermethylated
Puffiness	cg00083265	chr7	4781249	AP5Z1;AP5Z1;AP5Z1;AP5Z1	-0.00552955402257835	3.57609834550864	-2.7878924563947	0.00544834808895713	0.0351029080476054	Hypomethylated
Puffiness	cg27659049	chr12	114735908	Intergenic	0.00816468513876827	-3.68816064158042	2.78788363304378	0.00544849482822963	0.0351036053624164	Hypermethylated
Puffiness	cg18426131	chr1	161118092	NIT1;NIT1;NIT1;NIT1;PFDN2	0.00300189916086694	-6.8310973124965	2.78787041437111	0.00544871467185386	0.035104525553527	Hypermethylated
Puffiness	cg26552641	chr17	1916086	Intergenic	-0.00760398140997742	-0.77867413354904	-2.78787114717431	0.00544870248417868	0.035104525553527	Hypomethylated
Puffiness	cg05871227	chr1	2246219	Intergenic	-0.00404825819688281	-1.43357217465405	-2.78786402037727	0.00544882101512122	0.0351049625839396	Hypomethylated
Puffiness	cg09036297	chr10	133005662	Intergenic	0.00694654261854756	-0.982140702928256	2.78785587354241	0.00544895651391163	0.0351055874462978	Hypermethylated
Puffiness	cg13951494	chr10	73826589	Intergenic	-0.00574509457338975	3.58944330877425	-2.78785258615975	0.00544901119077873	0.0351056915981008	Hypomethylated
Puffiness	cg01374580	chr15	62228857	Intergenic	-0.00576671887390184	3.13505610971259	-2.78783215896908	0.00544935095388913	0.0351076324264368	Hypomethylated
Puffiness	cg10609239	chr12	6916710	ENO2	0.00488591533780169	3.98588092382968	2.78782868359543	0.00544940876128655	0.0351077567307226	Hypermethylated
Puffiness	cg24432424	chr19	34677140	SCGB1B2P;SCGB1B2P;SCGB1B2P;SCGB1B2P;SCGB1B2P;SCGB1B2P;SCGB1B2P;SCGB1B2P;SCGB1B2P;SCGB1B2P;SCGB1B2P;SCGB1B2P;SCGB1B2P;SCGB1B2P;SCGB2B2;SCGB2B2;SCGB2B2;SCGB2B2;SCGB2B2;ZNF807P;ZNF807P;ZNF302;ZNF302;ZNF302;ZNF302;ZNF302;ZNF302;ZNF302;ZNF302;ZNF302;ZNF302;ZNF302;ZNF302;ZNF302;ZNF302;ZNF302;ZNF302	0.00642622379956017	-4.76443576390936	2.78781986592372	0.00544955543193429	0.0351084535297299	Hypermethylated
Puffiness	cg02280643	chr21	34582631	Intergenic	0.00738135501879136	-0.287259395066943	2.78781703860628	0.00544960246148608	0.0351085083912838	Hypermethylated
Puffiness	cg09805798	chr2	66698734	Intergenic	-0.00787216014100365	3.34644853894466	-2.78781424254153	0.00544964897154213	0.0351085599052875	Hypomethylated
Puffiness	cg02761086	chr12	30932784	Intergenic	-0.00654550408020094	2.90469877518495	-2.78780978089474	0.00544972318782104	0.0351087601528115	Hypomethylated
Puffiness	cg06418551	chr11	134224165	VPS26B;NCAPD3;NCAPD3;NCAPD3;NCAPD3	0.00384371055015491	-5.48628685485154	2.78780774324909	0.00544975708289215	0.0351087601528115	Hypermethylated
Puffiness	cg03325054	NA	NA	Intergenic	0.00421110441368305	-0.814365650307355	2.78780422035101	0.00544981568473869	0.0351088895618695	Hypermethylated
Puffiness	cg16613202	chr11	73383857	Intergenic	0.0049026791251544	1.39470525879131	2.78779833351805	0.00544991361086522	0.0351092723028121	Hypermethylated
Puffiness	cg22622587	chr13	77327059	MYCBP2;MYCBP2	0.00510155973971889	-5.41998342039411	2.78778251196271	0.0054501768067259	0.035110719726615	Hypermethylated
Puffiness	cg14188862	chr9	129037376	Intergenic	0.00454373068521404	-1.35021503876417	2.787771335042	0.00545036274476149	0.0351116694289185	Hypermethylated
Puffiness	cg04586549	chr3	14509137	Intergenic	0.00541463621780573	-4.95864949082802	2.7877682386593	0.00545041425686178	0.0351117531413735	Hypermethylated
Puffiness	cg01363328	chr4	77703959	Intergenic	-0.00819648225834647	2.6161746691828	-2.78773854240212	0.0054509083126647	0.0351146877140114	Hypomethylated
Puffiness	cg16081403	chr18	61553322	Intergenic	-0.00465463083974393	-1.0917172823926	-2.78773344063159	0.00545099319475677	0.035114986371532	Hypomethylated
Puffiness	cg10886170	chr1	9505590	Intergenic	-0.00728846462833849	2.08749558490016	-2.78772951747041	0.00545105846822896	0.0351150341611687	Hypomethylated
Puffiness	cg21234265	chr9	129608072	NTMT1	-0.00626330891370382	0.855312184293847	-2.78772836426301	0.00545107765540361	0.0351150341611687	Hypomethylated
Puffiness	cg15606595	chr10	114551684	Intergenic	-0.00615042235142262	2.54668548900858	-2.78771810085483	0.00545124842165888	0.0351158860590474	Hypomethylated
Puffiness	cg08355927	chr5	6528789	Intergenic	-0.00717960798272827	3.19488293518172	-2.78771355864122	0.00545132399817807	0.0351161247553841	Hypomethylated
Puffiness	cg23754052	chr9	137127664	Intergenic	-0.0084453368379638	-0.437732270415394	-2.7877048777134	0.0054514684401485	0.0351168070599707	Hypomethylated
Puffiness	cg07131992	chr22	29536578	Intergenic	-0.00570828557323999	3.3568294107326	-2.78769819346236	0.00545157966177052	0.0351170676639887	Hypomethylated
Puffiness	cg20315554	chr12	65282882	Intergenic	-0.00758020310743376	1.21688132757167	-2.78769781600783	0.00545158594243148	0.0351170676639887	Hypomethylated
Puffiness	cg26261673	chr22	27032316	Intergenic	0.00476641164589383	-0.19107420573332	2.78769369750152	0.00545165447281113	0.0351172609569669	Hypermethylated
Puffiness	cg09044868	chr5	142491752	Intergenic	-0.00562851671993492	3.40812515455271	-2.78768358198034	0.00545182279454646	0.0351173526032028	Hypomethylated
Puffiness	cg16044595	chr1	236141096	GPR137B	0.00683882942481025	-2.53048600697693	2.78768889444683	0.00545173439479996	0.0351173526032028	Hypermethylated
Puffiness	cg24931885	chr17	8532445	Intergenic	-0.00578883708228831	3.34221562694799	-2.78768549889092	0.00545179089689522	0.0351173526032028	Hypomethylated
Puffiness	cg27434072	chr17	38752553	PSMB3;PSMB3;PSMB3	0.00560325856607848	-4.551118116486	2.78768414728772	0.0054518133877376	0.0351173526032028	Hypermethylated
Puffiness	cg23659835	chr4	151029730	Intergenic	0.00275436900379561	-0.844916198354775	2.78767537682819	0.00545195933129603	0.0351178966301428	Hypermethylated
Puffiness	cg25069266	chr1	1795441	Intergenic	-0.00530708558572297	3.6180875736652	-2.78767387630562	0.00545198430087808	0.0351178966301428	Hypomethylated
Puffiness	cg07353895	chr15	90068526	ZNF710	-0.0082423765565967	1.50308531843908	-2.78765276642203	0.0054523355927774296	0.0351199112481738	Hypomethylated
Puffiness	cg05561099	chr3	136101763	Intergenic	-0.00724473148575862	3.56410941754783	-2.78763380052471	0.00545265122382754	0.0351205638229959	Hypomethylated
Puffiness	cg06552547	chr1	33280089	Intergenic	-0.00446225818229757	3.62826647585252	-2.78762584356942	0.00545278364864569	0.0351205638229959	Hypomethylated
Puffiness	cg09557149	chr4	182895011	Intergenic	-0.0056160512610631	3.60805179882637	-2.7876270602203	0.00545276340016319	0.0351205638229959	Hypomethylated
Puffiness	cg10046227	chr8	1759311	Intergenic	-0.00573001257465034	2.94597776473928	-2.7876401459701	0.00545254562088919	0.0351205638229959	Hypomethylated
Puffiness	cg11750034	chr7	149723533	Intergenic	-0.00569645377812479	2.76705604735015	-2.78763712134531	0.00545259595743476	0.0351205638229959	Hypomethylated
Puffiness	cg12550490	chr15	70171808	Intergenic	-0.00653410480672599	1.96077872014025	-2.78763633513937	0.00545260904173518	0.0351205638229959	Hypomethylated
Puffiness	cg19262818	chr2	28708986	Intergenic	-0.00706126999031657	2.48415112828435	-2.78762648652157	0.00545277294811043	0.0351205638229959	Hypomethylated
Puffiness	cg22413048	chr17	31562783	Intergenic	-0.00499778750213854	3.12133182680685	-2.78762825386532	0.0054527435346287	0.0351205638229959	Hypomethylated
Puffiness	cg27476474	chr17	78413804	Intergenic	-0.00629264853561361	2.07168427413143	-2.78763464903351	0.00545263710256467	0.0351205638229959	Hypomethylated
Puffiness	cg01881874	chr3	65030438	Intergenic	-0.00464031700988391	1.13125318286549	-2.78762120686257	0.00545286081707441	0.0351208127040435	Hypomethylated
Puffiness	cg15924127	chr14	91174129	Intergenic	-0.00603665636352878	2.46645208926255	-2.78760971751696	0.00545305203780822	0.0351217961650302	Hypomethylated
Puffiness	cg27199295	chr1	240999012	Intergenic	-0.00675186581908023	2.75544743057073	-2.78759860083668	0.0054532370619317	0.0351227397015254	Hypomethylated
Puffiness	cg05540473	chr6	156950040	Intergenic	-0.00520087165715948	2.53688679433037	-2.78759332359937	0.00545332489735418	0.0351230572644937	Hypomethylated
Puffiness	cg02554602	chr20	44272953	Intergenic	-0.00656907434217375	3.11821792727198	-2.78759087146698	0.00545336571158507	0.0351230719772123	Hypomethylated
Puffiness	cg00457718	chr1	26764498	Intergenic	-0.00470969522611837	3.14621045163615	-2.78758399711512	0.00545348013240439	0.0351234076115552	Hypomethylated
Puffiness	cg11632679	chr20	58184026	Intergenic	-0.00585123877881094	1.74697173555504	-2.78758311084427	0.00545349488418383	0.0351234076115552	Hypomethylated
Puffiness	cg16248933	chr3	122284714	CASR;CASR	-0.0066646424954129	3.60390086036213	-2.78757379147326	0.00545365000521008	0.0351241585128438	Hypomethylated
Puffiness	cg14705778	chr4	173333674	HMGB2;HMGB2	0.00545131130765408	-2.84906363203891	2.78756740305962	0.00545375634272652	0.0351245952162119	Hypermethylated
Puffiness	cg06997285	chr1	6644952	Intergenic	-0.00604190872794634	3.30785419508564	-2.78755472867012	0.00545396731819695	0.0351252334896542	Hypomethylated
Puffiness	cg21560354	chr13	109755695	IRS2;IRS2	-0.0055076233062262	3.44998536472929	-2.78755450487635	0.00545397104349166	0.0351252334896542	Hypomethylated
Puffiness	cg22717128	chr17	56186519	Intergenic	-0.00629732105163576	1.30438532387811	-2.78755815819675	0.0054539102302222	0.0351252334896542	Hypomethylated
Puffiness	cg03392002	chr2	119369948	Intergenic	-0.00726101464838382	2.62221667962531	-2.78754406588121	0.00545414481466583	0.0351261044632982	Hypomethylated
Puffiness	cg20479708	chr22	32807023	Intergenic	-0.00718477934096716	2.99051287424886	-2.78753719897738	0.00545425912628629	0.0351265924924233	Hypomethylated
Puffiness	cg01128923	chr22	45893951	Intergenic	-0.0067833674506485	2.31869014821555	-2.78752971289984	0.00545438374760493	0.0351268987448813	Hypomethylated
Puffiness	cg25118748	chr1	26354099	CRYBG2;CRYBG2	0.00599639965887841	-0.809400152323174	2.78753139772012	0.00545435570004526	0.0351268987448813	Hypermethylated
Puffiness	cg12351073	chr3	89262870	Intergenic	-0.00637105715754893	2.12028901006157	-2.78752330079588	0.00545449049244946	0.0351272935560933	Hypomethylated
Puffiness	cg17700558	chr5	119465508	Intergenic	-0.00518965801515557	3.56922004764342	-2.78752008139947	0.00545454408773445	0.0351272935560933	Hypomethylated
Puffiness	cg19518234	chr14	54761087	Intergenic	-0.00669525020145796	3.29098201093215	-2.7875190861674	0.00545456065607517	0.0351272935560933	Hypomethylated
Puffiness	cg07541302	chr1	162378807	C1orf226	-0.00731958099932617	2.48543316142118	-2.7875047450875	0.00545479940735353	0.0351283417295262	Hypomethylated
Puffiness	cg24546153	chr1	203861759	SNRPE;SNRPE	0.00594977553353979	-4.07489437691941	2.78750468020083	0.0054548004876126	0.0351283417295262	Hypermethylated
Puffiness	cg02013834	chr1	223547988	Intergenic	-0.00788465480816459	2.85392496193018	-2.78749233805736	0.00545500596806646	0.0351288587465377	Hypomethylated
Puffiness	cg07021777	chr4	87391264	HSD17B11	0.00594145155606003	-4.02843636382637	2.78749059933932	0.00545503491599738	0.0351288587465377	Hypermethylated
Puffiness	cg07922649	chr6	161171211	Intergenic	-0.00494471262735511	3.08431654195606	-2.78749443170466	0.00545497111109972	0.0351288587465377	Hypomethylated
Puffiness	cg24709158	chr12	50167410	CERS5;CERS5;CERS5;CERS5;CERS5;CERS5;CERS5;CERS5;CERS5;CERS5;CERS5;CERS5;CERS5	0.0051070501777846	-4.18460099302366	2.78749549633169	0.00545495338628661	0.0351288587465377	Hypermethylated
Puffiness	cg01235024	chr1	111145719	Intergenic	-0.00588777042983129	3.68981452049695	-2.78748338043695	0.00545515510504842	0.0351292370020341	Hypomethylated
Puffiness	cg13230350	chr8	141239603	Intergenic	-0.00669116295143984	-2.38711216007694	-2.7874824421337	0.00545517072723617	0.0351292370020341	Hypomethylated
Puffiness	cg02828785	chr12	12693612	Intergenic	-0.00736986538059187	3.24044615828165	-2.78746624137188	0.00545544046660761	0.0351307258496469	Hypomethylated
Puffiness	cg06070970	chr8	143276904	GLI4;GLI4	0.00742483586556035	-1.57631710825582	2.78746296467839	0.00545549502435122	0.0351308290074745	Hypermethylated
Puffiness	cg01110618	chr9	128091449	SLC25A25;SLC25A25	-0.00654982700061593	2.00469984073831	-2.78745672212609	0.00545559896573111	0.0351312066292181	Hypomethylated
Puffiness	cg12897251	chr15	74196337	Intergenic	0.00579752404362762	-1.25573972793621	2.78745481364652	0.00545563074315516	0.0351312066292181	Hypermethylated
Puffiness	cg21253095	chr8	37742992	Intergenic	-0.00821425999878585	2.83619226590655	-2.7874508473852	0.0054556967845173	0.0351313837290131	Hypomethylated
Puffiness	cg08504834	chr1	205422753	LEMD1;LEMD1;LEMD1;LEMD1;LEMD1	-0.00665777156134225	3.29229681038717	-2.78743981318889	0.00545588051634571	0.0351323186762907	Hypomethylated
Puffiness	cg04312741	chr13	26867247	Intergenic	-0.00669431911230004	3.11235826242292	-2.787435912013	0.00545594547666877	0.0351324888045895	Hypomethylated
Puffiness	cg14091896	chr9	134775497	Intergenic	-0.00546781592318088	3.28714660284564	-2.78742795059043	0.0054560780482489	0.0351330942968138	Hypomethylated
Puffiness	cg01948755	chrX	129347278	Intergenic	0.00410909219735202	-0.185098392927647	2.78740487671233	0.00545646228504925	0.0351353203063228	Hypermethylated
Puffiness	cg06719212	chr7	138678982	SVOPL	-0.00541267747566897	3.4811636940309	-2.78739634167886	0.00545660442054278	0.0351357391637886	Hypomethylated
Puffiness	cg26060021	chr1	11241622	MTOR;MTOR;MTOR	-0.00662920595727755	2.86672588748414	-2.78739747155548	0.00545658560430579	0.0351357391637886	Hypomethylated
Puffiness	cg27081745	chr5	68331554	Intergenic	-0.00724304871522837	2.10693424467159	-2.78738201756315	0.00545684297022289	0.0351370270169936	Hypomethylated
Puffiness	cg20650210	chrX	39772195	Intergenic	-0.00809781062072651	0.246392390635741	-2.78737726425142	0.00545692213258629	0.0351372885521965	Hypomethylated
Puffiness	cg25399541	chr7	45582796	Intergenic	0.00683274934826734	-2.35893861491388	2.78737216756122	0.00545700701478035	0.035137586913609103	Hypermethylated
Puffiness	cg09163117	chr2	238240056	HES6;HES6;HES6	0.00472908950782911	-4.76466536912024	2.78736481856261	0.00545712940986781	0.0351381268140627	Hypermethylated
Puffiness	cg15923359	chr8	19475848	Intergenic	-0.00595794208074999	0.574398950203725	-2.78735794083937	0.00545724395827286	0.0351386161829317	Hypomethylated
Puffiness	cg12675036	chr12	22519233	C2CD5;C2CD5;C2CD5;C2CD5;C2CD5;C2CD5;C2CD5;C2CD5;C2CD5;C2CD5;C2CD5	-0.00668049476240951	3.38014894872658	-2.78735182873696	0.0054573457570967	0.0351390234522635	Hypomethylated
Puffiness	cg02912290	chr2	64323361	Intergenic	0.0128341126525708	-2.37765227758257	2.78734404232179	0.00545747544456941	0.0351396102853632	Hypermethylated
Puffiness	cg02108742	chr1	231359144	Intergenic	-0.0060662881581199	0.146667289389687	-2.78733501017989	0.00545762588386987	0.0351403307261638	Hypomethylated
Puffiness	cg02771684	chr1	117358420	Intergenic	0.00923422365717077	-0.432430756344225	2.78732969513382	0.00545771441299828	0.0351406525350053	Hypermethylated
Puffiness	cg05036444	chr22	36818098	PVALB	-0.00494809511693482	3.71497379397738	-2.78731782763729	0.00545791208655146	0.0351409324621674	Hypomethylated
Puffiness	cg17681313	chr2	203238588	CYP20A1;CYP20A1;CYP20A1;CYP20A1;CYP20A1;CYP20A1;CYP20A1;CYP20A1;CYP20A1;CYP20A1;CYP20A1;CYP20A1;CYP20A1;CYP20A1;CYP20A1;CYP20A1;CYP20A1;CYP20A1	0.00650025033381496	-4.42991738246483	2.78731939803771	0.00545788592846148	0.0351409324621674	Hypermethylated
Puffiness	cg19170807	chr13	112347034	Intergenic	-0.00624657850585663	1.02817239559649	-2.78731932230167	0.00545788718999065	0.0351409324621674	Hypomethylated
Puffiness	cg23965144	chr6	125715000	Intergenic	-0.00612241665875508	2.43714240755558	-2.78732131290343	0.00545785403278154	0.0351409324621674	Hypomethylated
Puffiness	cg19126910	chr11	111378934	Intergenic	0.00635784440040298	-0.671947563410198	2.78731526599732	0.00545795475591826	0.0351409589880139	Hypermethylated
Puffiness	cg19082909	chr7	98908745	TRRAP;TRRAP;TRRAP	-0.00663584007398464	4.84599236468179	-2.7873093988777	0.0054580524859639	0.0351413400183282	Hypomethylated
Puffiness	cg01966878	chr4	89835988	SNCA-AS1	-0.00708551116826332	-0.00644151408654915	-2.7872962779754	0.00545827104976951	0.0351424990186029	Hypomethylated
Puffiness	cg10438879	chr1	175161719	Intergenic	-0.0034799690883272	2.85830378619127	-2.78729254687578	0.0054583332026827	0.0351426509746832	Hypomethylated
Puffiness	cg04059519	chr5	74322256	LINC01333	-0.00591516147676853	3.06347850489682	-2.78728976065483	0.00545837961615987	0.0351427015933597	Hypomethylated
Puffiness	cg26653130	chr12	30860540	Intergenic	-0.00614406194909846	2.79856034623719	-2.7872861744156	0.00545843935704188	0.035142838016585	Hypomethylated
Puffiness	cg17849305	chr17	13000997	Intergenic	-0.00472189278382056	3.91959577337966	-2.78727493550613	0.00545862658272889	0.0351437952120857	Hypomethylated
Puffiness	cg22646733	chr10	119686665	Intergenic	0.00599257152900048	-5.08050724473857	2.78727121622475	0.00545868854242277	0.0351439459107405	Hypermethylated
Puffiness	cg18583381	chr4	147732766	Intergenic	0.00359060370422941	-5.31394661810565	2.78726642277834	0.00545876839762377	0.035144211820708	Hypermethylated
Puffiness	cg01702210	chr14	57598208	Intergenic	-0.00594853219625044	1.93317052373649	-2.78723700992029	0.00545925841678654	0.0351471183935128	Hypomethylated
Puffiness	cg07045538	chr1	43448690	SZT2;SZT2;SZT2-AS1	-0.00580706182420258	3.13676161687211	-2.78723115712222	0.00545935592933769	0.0351472497285595	Hypomethylated
Puffiness	cg14566846	chr20	32309923	KIF3B	-0.00500739353952049	3.69394641123711	-2.7872332754593	0.00545932063587383	0.0351472497285595	Hypomethylated
Puffiness	cg26952481	chr2	208146808	CRYGB	0.00275927333954579	-0.370911644629724	2.78722690440568	0.00545942678416976	0.0351474576638544	Hypermethylated
Puffiness	cg25353301	chr20	48680757	Intergenic	0.00631651425009977	1.68452237426805	2.78721993308117	0.00545954293573434	0.0351479572117624	Hypermethylated
Puffiness	cg15353908	chr3	181772098	Intergenic	-0.00728227914128593	2.22585635827131	-2.7872171642649	0.00545958906852659	0.0351480059823829	Hypomethylated
Puffiness	cg06565379	chr6	21768085	Intergenic	-0.00505523939326906	-0.72320090956964	-2.78720759850741	0.00545974845166164	0.0351482873839387	Hypomethylated
Puffiness	cg14320729	chr19	45303765	MARK4;MARK4;MARK4;MARK4	-0.00535415669579711	3.54729333603244	-2.78721165209247	0.00545968091095605	0.0351482873839387	Hypomethylated
Puffiness	cg17786659	chr1	9135442	Intergenic	-0.00465535118360636	0.833592697527939	-2.78720823144742	0.00545973790558536	0.0351482873839387	Hypomethylated
Puffiness	cg02806974	chr17	7363921	Intergenic	-0.00482892356315629	3.12219652494877	-2.78720511259646	0.00545978987220487	0.0351483058149625	Hypomethylated
Puffiness	cg24042452	chr1	156335873	CCT3;CCT3;CCT3;CCT3;TSACC	-0.00524004268288946	2.60209494225349	-2.78719677463675	0.00545992880235461	0.0351489519756106	Hypomethylated
Puffiness	cg03495944	chr10	120124530	Intergenic	-0.00630437735750572	2.9075125143235	-2.78718939566218	0.00546005175620895	0.035149247054638	Hypomethylated
Puffiness	cg24717645	chr2	85524323	Intergenic	-0.00675987204828895	2.56119088672911	-2.78719076927701	0.00546002886784742	0.035149247054638	Hypomethylated
Puffiness	cg01111837	NA	NA	Intergenic	0.00291898770962008	-0.0830576792604849	2.78717409098313	0.00546030678191488	0.0351498958834103	Hypermethylated
Puffiness	cg15263821	chr6	25042423	RIPOR2	-0.00689856092043363	0.284125066096715	-2.78718073306104	0.00546019610198123	0.0351498958834103	Hypomethylated
Puffiness	cg20407675	chr11	111605945	Intergenic	-0.00694195357154836	0.496672043885109	-2.78717753961532	0.00546024931555113	0.0351498958834103	Hypomethylated
Puffiness	cg20859918	chr5	127838883	Intergenic	-0.00676379367242935	-0.32845724723937	-2.78717559541532	0.00546028171270635	0.0351498958834103	Hypomethylated
Puffiness	cg01416065	chr1	151888126	Intergenic	-0.00790775354616182	2.54692387792326	-2.7871672104792	0.00546042143698873	0.0351501375152192	Hypomethylated
Puffiness	cg01776966	chr18	6965574	Intergenic	-0.0049271525175367	3.03902330153614	-2.78716779045489	0.00546041177232833	0.0351501375152192	Hypomethylated
Puffiness	cg15627285	chr10	116907714	Intergenic	-0.00793731956939326	2.56117680629162	-2.78714233839784	0.00546083591757707	0.0351523815705444	Hypomethylated
Puffiness	cg26037505	chr5	139482571	STING1;STING1;STING1;STING1;STING1;STING1	-0.00731623659544924	-2.44115999743096	-2.78714166346861	0.00546084716532607	0.0351523815705444	Hypomethylated
Puffiness	cg06713373	chr3	125118890	Intergenic	-0.00587338962610698	2.8146741613382402	-2.78712772751683	0.00546107941374943	0.0351536283532282	Hypomethylated
Puffiness	cg03167546	chr2	95713955	Intergenic	-0.00572334799577741	3.17176032756908	-2.7871240139996	0.00546114130256374	0.03515377850065	Hypomethylated
Puffiness	cg04362560	chr20	62550445	MIR1-1HG	0.00406169231226904	-4.84775208504343	2.78710955336287	0.0054613823069964	0.0351550816185558	Hypermethylated
Puffiness	cg24217049	chr22	29370806	Intergenic	-0.00518270805763032	3.47562396532376	-2.78710565649046	0.00546144725485037	0.0351552514445861	Hypomethylated
Puffiness	cg11908711	chr10	95291848	PDLIM1	-0.00589769362365068	2.8159133143044	-2.78710319556401	0.00546148827063866	0.0351552672189694	Hypomethylated
Puffiness	cg00390985	chr10	74889395	Intergenic	-0.00553815461844149	3.55491881456773	-2.78707865741011	0.00546189725857756	0.0351570615984693	Hypomethylated
Puffiness	cg09280182	chr13	95534935	CLDN10-AS1	-0.00794534435289786	2.83986093155212	-2.7870796852572	0.00546188012645317	0.0351570615984693	Hypomethylated
Puffiness	cg16643691	chr11	76193426	Intergenic	0.00607027483140335	0.231148306717679	2.78707721491197	0.00546192130217515	0.0351570615984693	Hypermethylated
Puffiness	cg24778460	chr19	54115784	PRPF31;PRPF31;TFPT;TFPT	0.00464328467665052	-5.21788431028916	2.78708033942504	0.00546186922282861	0.0351570615984693	Hypermethylated
Puffiness	cg20758219	chr3	139019755	PRR23B;PRR23B	-0.00786426488089914	2.75298518688022	-2.78707230013957	0.00546200322245174	0.0351573406499171	Hypomethylated
Puffiness	cg09673582	chr17	1684976	PRPF8	0.0043544120575644	-5.78576340741647	2.78706853079163	0.00546206605134856	0.0351574968125822	Hypermethylated
Puffiness	cg15421788	chr22	29268380	RHBDD3;RHBDD3;RHBDD3	0.0053377138089716	-5.01787574495302	2.78705387889208	0.00546231028088241	0.0351588205801756	Hypermethylated
Puffiness	cg15454481	chr3	44595352	ZNF660;ZNF660	-0.00766066455218128	2.3674101216297	-2.78704825253243	0.00546240406815218	0.0351591759960894	Hypomethylated
Puffiness	cg00289758	chr1	15800235	Intergenic	0.00740386455478997	-1.07987480684749	2.78704000652717	0.0054625415256162	0.035159785226282	Hypermethylated
Puffiness	cg16992656	chr11	120802651	Intergenic	-0.00713458200497808	3.10147798295493	-2.78703794686799	0.00546257585976287	0.035159785226282	Hypomethylated
Puffiness	cg27509634	chr20	52177303	Intergenic	-0.00622974836238623	3.00320224744445	-2.78702711841437	0.00546275637134122	0.0351606988235888	Hypomethylated
Puffiness	cg08631134	chr9	21761379	Intergenic	-0.0074440331548574	2.17039421120241	-2.78701625684591	0.00546293744036856	0.0351616159959554	Hypomethylated
Puffiness	cg27727794	chrX	150943256	Intergenic	0.00798179364900757	0.286987641475901	2.78701356345387	0.00546298234171068	0.0351616567327305	Hypermethylated
Puffiness	cg11148690	chr7	66636149	Intergenic	0.00882142448385432	-1.19705462123511	2.78699866977119	0.00546323063923484	0.0351630065883436	Hypermethylated
Puffiness	cg14135032	chr3	146921880	LINC02010;LINC02010	-0.00455729161878657	3.34523915562899	-2.78699354524507	0.00546331607427009	0.0351633082000051	Hypomethylated
Puffiness	cg09699159	chr11	45093977	PRDM11	-0.0042991895983179	3.48792806386171	-2.7869868649632	0.00546342744835681	0.0351637767566393	Hypomethylated
Puffiness	cg15421037	chr12	3381516	Intergenic	-0.0043941368589183	-0.853541761473303	-2.78698160191087	0.00546351519574841	0.0351640041844387	Hypomethylated
Puffiness	cg21641056	chr6	41257374	Intergenic	-0.00545801255423544	2.93298730729983	-2.7869801181591	0.00546353993359109	0.0351640041844387	Hypomethylated
Puffiness	cg17770690	chr12	68828918	MDM2;MDM2;MDM2;MDM2	-0.00836606532439994	1.53097050202856	-2.78697406410181	0.00546364087087539	0.0351644055541853	Hypomethylated
Puffiness	cg14295764	chr14	77907729	Intergenic	-0.00599760451513087	3.43673639525708	-2.7869664000255	0.00546376865389109	0.0351649796982006	Hypomethylated
Puffiness	cg12942679	chr1	159050603	Intergenic	-0.00565135799150138	3.8787564260838	-2.78695455603982	0.00546396613378283	0.0351660024021361	Hypomethylated
Puffiness	cg09919048	chr6	106545368	Intergenic	-0.00650087452486926	1.35730768264347	-2.78694485161731	0.00546412794462571	0.0351667955277989	Hypomethylated
Puffiness	cg13449372	chr10	100988936	TWNK;TWNK;TWNK;TWNK;TWNK;TWNK;MRPL43;MRPL43;MRPL43;MRPL43;MRPL43;MRPL43;MRPL43;MRPL43	-0.00670147988198621	2.63855880255662	-2.78693726580721	0.00546425443289624	0.0351671318171893	Hypomethylated
Puffiness	cg26982734	chr16	73304408	Intergenic	-0.0079605638479076	1.62051270102349	-2.78693709069184	0.00546425735285823	0.0351671318171893	Hypomethylated
Puffiness	cg22162164	chr5	9208433	Intergenic	-0.00489896190254922	3.02384792958022	-2.7869223339041	0.00546450342005431	0.0351684671753654	Hypomethylated
Puffiness	cg20578278	chr15	70411370	Intergenic	-0.00564516297858486	3.69574917607219	-2.7869158051206	0.00546461228972688	0.035168919544695	Hypomethylated
Puffiness	cg16111861	chr7	21356163	Intergenic	-0.00554926490041221	3.24205901417256	-2.78690721914321	0.00546475546678998	0.0351695927001243	Hypomethylated
Puffiness	cg03783420	chr9	36400449	RNF38;RNF38	0.00546324213829417	-5.21278473190061	2.78690046024283	0.00546486817847766	0.0351698214855108	Hypermethylated
Puffiness	cg14232082	chr15	101188424	Intergenic	0.00573962790985364	0.37404805571093	2.78690073155976	0.00546486365394533	0.0351698214855108	Hypermethylated
Puffiness	cg23120900	chr15	59271868	Intergenic	-0.00677438659124551	0.947110776627753	-2.78688348577038	0.005465151254718	0.0351713949520698	Hypomethylated
Puffiness	cg23684751	chr16	20855201	DCUN1D3;DCUN1D3	-0.00714383667747442	3.07138870661516	-2.78687562368486	0.00546528237195361	0.0351719887283199	Hypomethylated
Puffiness	cg24794138	NA	NA	Intergenic	0.00268924776913378	0.363667361422185	2.78687332629179	0.00546532068647599	0.0351719887283199	Hypermethylated
Puffiness	cg13982688	chr9	94639223	FBP1;FBP1	-0.00680202577184171	-4.28282494783368	-2.7868623306485	0.0054655040684826	0.0351729205700485	Hypomethylated
Puffiness	cg16839691	chr3	127677412	Intergenic	-0.00803048014567351	-0.775651055626936	-2.78685549704989	0.0054656180399739	0.0351734057146043	Hypomethylated
Puffiness	cg04315088	chr8	143787352	Intergenic	-0.00617563137988155	2.79994120143391	-2.78685205685987	0.00546567541664606	0.03517352664492	Hypomethylated
Puffiness	cg17152225	chr12	481648	Intergenic	0.0058850174126046	0.355297988724778	2.78684459505504	0.00546579986906541	0.0351738091987715	Hypermethylated
Puffiness	cg22982489	chr1	8198286	Intergenic	-0.0063039970365641	0.443651276763545	-2.7868425207235	0.00546583446645599	0.0351738091987715	Hypomethylated
Puffiness	cg23631312	chr18	75408014	Intergenic	-0.00503998977350986	3.70006001980245	-2.78684248394925	0.00546583507980866	0.0351738091987715	Hypomethylated
Puffiness	cg25614889	chr1	26921284	NUDC	0.00606324859229002	-3.31557952580717	2.78683577271804	0.00546594701655653	0.0351742812260165	Hypermethylated
Puffiness	cg06897306	chr7	157558268	Intergenic	-0.0075744500791402	4.42375394817949	-2.78682494148131	0.00546612767532572	0.0351749471704628	Hypomethylated
Puffiness	cg16242604	chr1	157135199	Intergenic	0.00705504766545257	-0.390227673596745	2.78682707560419	0.00546609207896205	0.0351749471704628	Hypermethylated
Puffiness	cg25441332	chr20	55950829	Intergenic	-0.00758814254113351	2.64882655609127	-2.78682209438195	0.00546617516419412	0.0351750044556016	Hypomethylated
Puffiness	cg08272073	chr1	16231904	CPLANE2;CPLANE2	-0.005376161943471	3.80415673110331	-2.78680871128641	0.00546639839570809	0.0351761926412507	Hypomethylated
Puffiness	cg01549270	chr1	165000111	Intergenic	-0.0064948156411229	3.38960341044751	-2.786787942108	0.00546674484423085	0.0351771804263859	Hypomethylated
Puffiness	cg06063452	chr19	4338927	STAP2;STAP2	0.00723046585346605	-0.696407090139783	2.78679389304334	0.00546664557526215	0.0351771804263859	Hypermethylated
Puffiness	cg08066166	chr9	114377635	Intergenic	-0.00633908617693884	2.40969128242525	-2.786794370525	0.00546663761034757	0.0351771804263859	Hypomethylated
Puffiness	cg15391105	chr7	158857005	Intergenic	0.00401597603748443	-5.4457449304317	2.78679165911452	0.00546668283976935	0.0351771804263859	Hypermethylated
Puffiness	cg26779585	chr5	151015963	Intergenic	-0.00702118780211084	1.71646002276931	-2.78678832354322	0.00546673848137028	0.0351771804263859	Hypomethylated
Puffiness	cg04957409	chr14	81484733	Intergenic	-0.00697000115020998	1.82912441912803	-2.78678038872361	0.005466870846382	0.0351777429033424	Hypomethylated
Puffiness	cg10360139	chr7	1847266	Intergenic	-0.00827805761507038	3.42076988895244	-2.78677574053338	0.0054669483867005	0.0351779935365925	Hypomethylated
Puffiness	cg17147579	chr7	127616851	PAX4	-0.00715224295445039	2.89780502089344	-2.78676767351057	0.00546708296176396	0.035178611163317	Hypomethylated
Puffiness	cg27159916	chr19	11294694	TSPAN16;TSPAN16;TSPAN16;TSPAN16	-0.00479628843358287	2.77676831780753	-2.78676274200865	0.00546716523115935	0.0351788922165064	Hypomethylated
Puffiness	cg01276188	chr1	120133535	Intergenic	-0.0052523249295751	3.24180734872871	-2.78675653543207	0.00546726877347975	0.0351793101470224	Hypomethylated
Puffiness	cg09709425	chr6	73710890	Intergenic	-0.00659238978597174	-0.52650035190263	-2.78675135470974	0.00546735520316201	0.035179617960616	Hypomethylated
Puffiness	cg14690837	chr12	92071208	Intergenic	-0.00691072248965342	-1.71984412728748	-2.78673680965982	0.00546759786397031	0.0351809310296887	Hypomethylated
Puffiness	cg19854900	chr7	4225897	Intergenic	-0.00549220186989135	3.73492163631311	-2.78673132555928	0.00546768935991317	0.0351812714258161	Hypomethylated
Puffiness	cg05287601	chr6	30054754	ZNRD1ASP;ZNRD1ASP	-0.00694199688287139	2.43711034599704	-2.78671305306454	0.00546799422557704	0.0351822397153491	Hypomethylated
Puffiness	cg12042252	chr2	73368968	Intergenic	-0.00563505653270225	0.609786176645918	-2.786714394334	0.00546797184677394	0.0351822397153491	Hypomethylated
Puffiness	cg15718528	chr1	244163949	Intergenic	-0.00779708954151308	1.70761011343949	-2.78671852408644	0.00546790294323067	0.0351822397153491	Hypomethylated
Puffiness	cg18001313	chr15	31158001	Intergenic	-0.00583975103008014	3.31579651669164	-2.78671371982532	0.00546798310080112	0.0351822397153491	Hypomethylated
Puffiness	cg01871539	chr8	54212522	Intergenic	-0.00552309396119834	-1.68294910599275	-2.7867062305424	0.00546810805922733	0.0351827238147804	Hypomethylated
Puffiness	cg15751304	chr10	127211707	Intergenic	-0.0052623696721965	3.33570197075449	-2.78669049657886	0.00546837058827836	0.0351841646317576	Hypomethylated
Puffiness	cg02339407	chr2	3173122	Intergenic	-0.00709675596163124	3.04865424934481	-2.78666825369401	0.00546874174138907	0.035184570782034	Hypomethylated
Puffiness	cg08598221	chr8	120812689	SNTB1	-0.00539785871376017	-0.379313410924313	-2.78666970676671	0.00546871749417797	0.035184570782034	Hypomethylated
Puffiness	cg09727702	chr1	61228313	Intergenic	-0.00639227521706762	-0.45132238332575	-2.78668159565944	0.00546851910962014	0.035184570782034	Hypomethylated
Puffiness	cg10192449	chr15	77188378	Intergenic	-0.0057365485786298	0.0620372778936263	-2.7866767262136	0.00546860036306595	0.035184570782034	Hypomethylated
Puffiness	cg19708901	chr1	180913519	Intergenic	-0.00601910863515461	1.13920090727133	-2.78668433924553	0.00546847332956851	0.035184570782034	Hypomethylated
Puffiness	cg24132129	chr17	82225610	Intergenic	-0.00595017713931527	4.37623939938706	-2.78666857953247	0.00546873630416199	0.035184570782034	Hypomethylated
Puffiness	cg25017060	chr14	102922680	AMN;AMN	-0.00784750435320462	-0.985167024476689	-2.78666820874239	0.00546874249149176	0.035184570782034	Hypomethylated
Puffiness	cg25703843	chr16	1752925	Intergenic	-0.00456151583325475	3.56257097457274	-2.78667464539872	0.00546863508467617	0.035184570782034	Hypomethylated
Puffiness	cg00792203	chr11	110280670	Intergenic	-0.00452222660035651	3.6368331496765	-2.78666291746815	0.00546883078704242	0.0351848905260299	Hypomethylated
Puffiness	cg08315899	chr3	193307335	ATP13A5;ATP13A5-AS1	-0.00587155153914863	2.0678625658505	-2.78665582920354	0.00546894907101164	0.0351854032010445	Hypomethylated
Puffiness	cg16599974	chr15	30886897	Intergenic	-0.00460487742440218	2.93911921881426	-2.78664459755491	0.00546913650159503	0.0351863607320488	Hypomethylated
Puffiness	cg01715538	chr6	170152930	Intergenic	0.00566962320205984	-1.12672471631966	2.78662259333039	0.0054695037187285	0.0351876433770549	Hypermethylated
Puffiness	cg04908869	chr3	51409620	Intergenic	-0.0076541390541272096	2.59522853103556	-2.78661438601168	0.00546964069214064	0.0351876433770549	Hypomethylated
Puffiness	cg09372332	chr16	66747419	Intergenic	-0.00577239339554357	3.03298573591147	-2.78662064074568	0.00546953630548323	0.0351876433770549	Hypomethylated
Puffiness	cg10520865	chr2	217932582	Intergenic	-0.00664061087078403	3.37226536406414	-2.78662036781289	0.0054695408604822	0.0351876433770549	Hypomethylated
Puffiness	cg11870866	chr14	67746821	ZFYVE26;ZFYVE26	-0.00618487322781903	3.26798135673124	-2.78662434446665	0.00546947449410346	0.0351876433770549	Hypomethylated
Puffiness	cg20570045	chr15	69662467	Intergenic	-0.00641209643064422	2.59564922755678	-2.78661569912953	0.00546961877707306	0.0351876433770549	Hypomethylated
Puffiness	cg25317548	chr2	113724114	Intergenic	-0.00635987970426357	1.31870456201385	-2.78662256998182	0.00546950410839265	0.0351876433770549	Hypomethylated
Puffiness	cg25351969	chr9	91424026	NFIL3	0.00297071910228825	-6.11936147982788	2.78661414747007	0.00546964467325075	0.0351876433770549	Hypermethylated
Puffiness	cg25727029	chr15	88939222	Intergenic	-0.00629839846737132	3.0972868821232	-2.78659957104847	0.00546988794957118	0.0351889600990134	Hypomethylated
Puffiness	cg00245050	chr1	220487681	Intergenic	-0.00713901448386396	-1.27251612992377	-2.78657652361963	0.00547027262456026	0.0351909380956849	Hypomethylated
Puffiness	cg17136810	chr7	38178319	STARD3NL;STARD3NL;STARD3NL;STARD3NL;STARD3NL;STARD3NL;STARD3NL;STARD3NL;STARD3NL;STARD3NL;STARD3NL;STARD3NL;STARD3NL;STARD3NL;STARD3NL;STARD3NL	0.00472407728551912	-5.50701353811972	2.78657743587422	0.00547025739803561	0.0351909380956849	Hypermethylated
Puffiness	cg11525011	chr12	132029896	EP400;SNORA49	-0.00785671204205496	3.00944127067331	-2.7865661535496	0.00547044571504149	0.035191803255547	Hypomethylated
Puffiness	cg24593733	chr19	44847734	Intergenic	0.0045391303964028	-3.92341083617913	2.78655366646319	0.00547065414796133	0.0351928957622534	Hypermethylated
Puffiness	cg06291846	chr20	50190630	CEBPB;CEBPB;CEBPB;CEBPB;CEBPB;CEBPB	0.00266564262478883	-5.7989096281662	2.78654162922878	0.00547085507880684	0.035193939992793	Hypermethylated
Puffiness	cg02001694	chr4	146178761	Intergenic	-0.00678487046165727	1.56211846684787	-2.78653640465232	0.00547094229182745	0.0351942526684596	Hypomethylated
Puffiness	cg11818853	chr17	75320808	Intergenic	-0.00661790993031077	3.48431894093261	-2.78652218679332	0.00547117963464561	0.0351955311091291	Hypomethylated
Puffiness	cg03056745	chr22	42604155	Intergenic	-0.00563131013579381	3.84280078211958	-2.7865069095576	0.00547143467232565	0.0351961782414693	Hypomethylated
Puffiness	cg21189154	chr7	130146029	Intergenic	-0.00513620891117335	2.44788758108469	-2.78650723689773	0.00547142920760732	0.0351961782414693	Hypomethylated
Puffiness	cg23181059	chr11	69672191	Intergenic	-0.00592201344661103	2.41839476042173	-2.78651128581056	0.00547136161420101	0.0351961782414693	Hypomethylated
Puffiness	cg24542777	chr19	46878475	Intergenic	-0.00555157295492238	2.61138528100707	-2.78651340937043	0.00547132616334567	0.0351961782414693	Hypomethylated
Puffiness	cg08565176	chr8	123178336	FAM83A	-0.00647704895557716	3.25284206411056	-2.78650102019714	0.00547153299199095	0.0351965623334752	Hypomethylated
Puffiness	cg24731652	chr8	42526056	Intergenic	-0.00711005542070536	1.07238932838795	-2.78649710312226	0.00547159838630766	0.0351967346236758	Hypomethylated
Puffiness	cg05605564	chr16	14685550	Intergenic	-0.00566579312340829	2.58708039249399	-2.78646342715323	0.00547216062504509	0.0352001029021939	Hypomethylated
Puffiness	cg00857557	chr6	43014312	KLHDC3;KLHDC3;KLHDC3;MEA1;MEA1;MEA1	0.00514990448362825	-5.26992687890062	2.78644247940298	0.00547251038556665	0.0352014344560376	Hypermethylated
Puffiness	cg13094313	chr14	61812129	SYT16;SYT16;SYT16;SYT16;SYT16;SYT16;SYT16;SYT16;SYT16	-0.00515373248556009	2.97629461794204	-2.7864417784253	0.00547252209000447	0.0352014344560376	Hypomethylated
Puffiness	cg14939821	chr10	127148966	Intergenic	-0.00677552617097982	0.294634073353227	-2.78644375122915	0.00547248914955518	0.0352014344560376	Hypomethylated
Puffiness	cg25453126	chr9	105390109	SLC44A1;SLC44A1;SLC44A1;SLC44A1	-0.00620945518549347	2.91310616783375	-2.78644608049263	0.00547245025743213	0.0352014344560376	Hypomethylated
Puffiness	cg12264115	chr8	20059574	Intergenic	-0.00570660711194391	1.90304883789875	-2.78642796756144	0.00547275269882598	0.0352022636148238	Hypomethylated
Puffiness	cg14234406	chr8	143953935	PLEC	-0.00611583478996839	-0.926007190874531	-2.78642712045296	0.00547276684382373	0.0352022636148238	Hypomethylated
Puffiness	cg15217784	chr6	54857429	Intergenic	-0.00622933140352788	2.29160383754933	-2.78642924047303	0.00547273144383973	0.0352022636148238	Hypomethylated
Puffiness	cg17548917	NA	NA	Intergenic	0.0024669943752657	-0.372826067434522	2.78641478573862	0.00547297281234586	0.0352033400574244	Hypermethylated
Puffiness	cg02977216	chr2	71256625	Intergenic	0.00571740471824075	0.369598909475471	2.78640834669049	0.00547308033616455	0.0352035348732449	Hypermethylated
Puffiness	cg17288955	chr12	11707145	Intergenic	-0.00797128759577795	1.73246153479686	-2.78641048404596	0.00547304464486651	0.0352035348732449	Hypomethylated
Puffiness	cg01877639	chr5	112232384	Intergenic	-0.00651881507522132	1.62571634773866	-2.78639620364896	0.00547328311453325	0.0352043644932756	Hypomethylated
Puffiness	cg13046704	chr11	86597618	Intergenic	-0.00608334718352277	0.503847864174772	-2.78639403199593	0.00547331937999076	0.0352043644932756	Hypomethylated
Puffiness	cg18641946	chr22	43142851	Intergenic	0.00432934058559464	-5.12084394154105	2.78639368503561	0.00547332517406479	0.0352043644932756	Hypermethylated
Puffiness	cg03881418	chr21	26140368	APP;APP	-0.00709270835802857	-1.03401809723945	-2.78636331101175	0.00547383242747334	0.0352068818959856	Hypomethylated
Puffiness	cg07558209	chr12	132596193	Intergenic	0.00761513291628968	-0.839784384962714	2.78636499903053	0.00547380423604304	0.0352068818959856	Hypermethylated
Puffiness	cg22189856	chr20	58221975	Intergenic	-0.00480839679519998	2.98016010525118	-2.78636578821629	0.00547379105597695	0.0352068818959856	Hypomethylated
Puffiness	cg15009540	chr10	71395956	CDH23;CDH23;CDH23;CDH23;CDH23	-0.00545040091282725	3.16615931305215	-2.78635788922989	0.00547392297699013	0.0352068850506888	Hypomethylated
Puffiness	cg15522517	chr1	15221156	Intergenic	-0.00542056992089031	1.95811593634583	-2.78635880010129	0.00547390776437531	0.0352068850506888	Hypomethylated
Puffiness	cg22904437	chr8	80152069	Intergenic	0.00732453271556184	-0.660726802326626	2.7863563440469	0.0054739487834356	0.0352068850506888	Hypermethylated
Puffiness	cg04798405	chr2	105375681	Intergenic	-0.00641980429309875	2.87089767847493	-2.78635141954222	0.00547403102942009	0.0352071656269095	Hypomethylated
Puffiness	cg22799819	chr2	75800533	Intergenic	-0.00548708047714881	3.24561205593407	-2.78634293245724	0.00547417277800691	0.0352078288976219	Hypomethylated
Puffiness	cg00667666	chr10	821457	Intergenic	-0.00757722749843383	0.506666298594566	-2.78633372666623	0.00547432653394643	0.0352085693852252	Hypomethylated
Puffiness	cg23083049	chr11	126592884	Intergenic	0.00629585033053894	-0.835898219535358	2.78632315877076	0.00547450304469188	0.0352094562107031	Hypermethylated
Puffiness	cg05761161	chr22	43637330	Intergenic	-0.00558226402929641	3.68314660980729	-2.78631444638215	0.00547464856762293	0.0352101437258705	Hypomethylated
Puffiness	cg01304993	chr16	87709233	Intergenic	0.00579181575095983	2.832724190416	2.78629494212071	0.00547497435977203	0.0352119906227052	Hypermethylated
Puffiness	cg18188891	chr7	101903668	Intergenic	-0.00756746864366023	3.77262398758967	-2.786290675869	0.00547504562403942	0.0352122005232283	Hypomethylated
Puffiness	cg05284724	chr7	139133912	Intergenic	0.00359351190818424	-4.24461065470127	2.78628829940787	0.00547508532125507	0.035212207401931	Hypermethylated
Puffiness	cg16395894	chr11	61032567	Intergenic	-0.00483629286571624	1.31943512622514	-2.78628058993508	0.00547521410470522	0.0352127872215321	Hypomethylated
Puffiness	cg03622067	chr7	927350	ADAP1	0.00601045263133227	-0.0910808580741142	2.78624839200157	0.00547575198705123	0.0352156213545024	Hypermethylated
Puffiness	cg14204564	chr1	2086813	Intergenic	-0.00538405474779022	2.13911492633974	-2.78624727329305	0.00547577067648762	0.0352156213545024	Hypomethylated
Puffiness	cg17816252	chr16	47723810	Intergenic	0.00636995565563953	0.243968876300186	2.78624784801273	0.00547576107506347	0.0352156213545024	Hypermethylated
Puffiness	cg02770133	chr9	127762600	SH2D3C;SH2D3C	-0.00627584025608034	1.01076862854962	-2.78624203162329	0.00547585824595822	0.0352159189167873	Hypomethylated
Puffiness	cg07677666	chr5	10287195	Intergenic	-0.00752982910862272	2.0698036634393	-2.78623987901278	0.00547589420871337	0.0352159189167873	Hypomethylated
Puffiness	cg02326568	chr5	159106613	Intergenic	0.00675834053295428	-4.05625476633495	2.78623538651928	0.0054759692635942	0.0352161531553204	Hypermethylated
Puffiness	cg00012529	chr12	132320311	Intergenic	0.0099191071324775	0.259136113124049	2.78622891871514	0.00547607732109297	0.0352163767256983	Hypermethylated
Puffiness	cg11477892	chr4	105659138	ARHGEF38	-0.0071968443336421	2.23071425912999	-2.78622868101622	0.00547608129236163	0.0352163767256983	Hypomethylated
Puffiness	cg22869052	chr17	68509761	Intergenic	-0.00625443087212366	-0.0976292529767771	-2.78621837790296	0.00547625343040397	0.0352172352880963	Hypomethylated
Puffiness	cg03107726	chr4	73732089	Intergenic	-0.00688388732339682	0.396009941982968	-2.78621450138989	0.00547631819805342	0.0352174033550489	Hypomethylated
Puffiness	cg00514199	chr11	126029863	Intergenic	-0.00710145114953437	2.78600226028655	-2.78620702425664	0.0054764431257716	0.0352179093589767	Hypomethylated
Puffiness	cg01776007	chr10	50275519	Intergenic	-0.00602324346397421	3.02123243722676	-2.7862051674478	0.00547647414967752	0.0352179093589767	Hypomethylated
Puffiness	cg10608592	chr7	4907373	MMD2;MMD2;MMD2;MMD2;MMD2;MMD2	-0.00614848768377695	2.14231157102744	-2.78619724247637	0.00547660656335508	0.0352183414212031	Hypomethylated
Puffiness	cg17832871	chr17	82039048	DCXR;DCXR	-0.0073883957729081904	0.195684620533858	-2.78619652177713	0.00547661860523777	0.0352183414212031	Hypomethylated
Puffiness	cg14425628	chr7	149287628	LOC155060	-0.00454107401997356	3.91986890057457	-2.78615575065495	0.00547729987302328	0.0352224739570146	Hypomethylated
Puffiness	cg07651898	chr17	66535191	Intergenic	-0.00651539944140881	2.7132061741998	-2.78614969080158	0.0054774011370906	0.0352228766731029	Hypomethylated
Puffiness	cg05465663	chr2	74392136	DCTN1-AS1;DCTN1-AS1;DCTN1-AS1;DCTN1;DCTN1;DCTN1;DCTN1	0.00363391621182961	-5.66560870389884	2.78614693766965	0.00547744714426456	0.0352229240520372	Hypermethylated
Puffiness	cg02965290	chr17	39952597	Intergenic	-0.00791737477666251	-2.17868651630972	-2.78611522443739	0.00547797712452663	0.0352253386642922	Hypomethylated
Puffiness	cg04603796	chr1	91500265	CDC7;CDC7;CDC7	-0.00629640966277392	1.34413011165484	-2.78611521967514	0.00547797720411526	0.0352253386642922	Hypomethylated
Puffiness	cg06738372	chr4	78563382	Intergenic	-0.00706134390531808	2.49431258821059	-2.78611891365784	0.00547791546920211	0.0352253386642922	Hypomethylated
Puffiness	cg09729012	chr3	72346623	Intergenic	-0.0069173052357144604	1.27071322676943	-2.7861197873899	0.00547790086722998	0.0352253386642922	Hypomethylated
Puffiness	cg04444942	chr3	4342751	Intergenic	-0.00561269821932146	2.80542897196666	-2.78610814985444	0.00547809535876937	0.0352256014724964	Hypomethylated
Puffiness	cg23335505	chr18	22829887	Intergenic	-0.0070010427014366	2.39014696920391	-2.78610885465953	0.00547808357958336	0.0352256014724964	Hypomethylated
Puffiness	cg15806038	chr2	3554166	Intergenic	-0.0053971158001426	5.81611086875778	-2.78610154057213	0.00547820581874258	0.0352260632754866	Hypomethylated
Puffiness	cg13787850	chr9	99433669	Intergenic	0.00670139382221125	-2.41370253443775	2.78609531464596	0.00547830987358326	0.0352264838858473	Hypermethylated
Puffiness	cg00732432	chr4	795038	Intergenic	0.00560610099403828	-3.18248533838067	2.78608499389575	0.0054784823697725	0.0352273445769271	Hypermethylated
Puffiness	cg12947589	chr2	9770354	Intergenic	0.00625600467148505	-0.695429126065484	2.78608210541999	0.00547853064728446	0.0352274065194653	Hypermethylated
Puffiness	cg06358442	chr6	33271425	VPS52;VPS52;RPS18	0.00348515963829653	-5.59024266237254	2.78607604205806	0.00547863199057719	0.0352277501619269	Hypermethylated
Puffiness	cg11106255	chr12	112353217	Intergenic	-0.00551989461990677	2.3109410180831498	-2.7860696596007	0.00547873866907644	0.0352277501619269	Hypomethylated
Puffiness	cg14911132	chr11	61829283	Intergenic	-0.00690532101660495	-1.93202388105106	-2.78607275885131	0.00547868686694393	0.0352277501619269	Hypomethylated
Puffiness	cg19339046	chr14	30913644	STRN3;STRN3	-0.00509529814459832	1.85661161282374	-2.78607095724379	0.00547871697968934	0.0352277501619269	Hypomethylated
Puffiness	cg14773228	chr2	120869637	Intergenic	-0.00672805774885209	2.68371939587503	-2.78606544260341	0.00547880915439215	0.035227954892404	Hypomethylated
Puffiness	cg18686797	chr1	50105818	ELAVL4	-0.00809624822381766	2.90088629366819	-2.78605967402222	0.00547890557510116	0.0352283263796656	Hypomethylated
Puffiness	cg21354026	chr2	235568262	Intergenic	-0.00513249788403424	3.53480438965567	-2.7860491896282	0.00547908082363136	0.0352292047060898	Hypomethylated
Puffiness	cg14439622	chr18	22172331	Intergenic	-0.00836714116561313	-0.330497857504875	-2.7860412883351	0.00547921289851617	0.035229805425667	Hypomethylated
Puffiness	cg12820946	chr3	51995938	RPL29	0.0046883667124051	-5.22711035471262	2.78602982112944	0.00547940458490481	0.0352307894193524	Hypermethylated
Puffiness	cg02351252	chr6	40724249	Intergenic	-0.00656176390332697	2.70515107861514	-2.78602499868628	0.00547948519892004	0.0352310592449571	Hypomethylated
Puffiness	cg05498649	chr3	15333372	SH3BP5	-0.005195786490596	3.27110260018312	-2.78601779891248	0.00547960555540381	0.0352315845942982	Hypomethylated
Puffiness	cg21810733	chr3	13479263	HDAC11;HDAC11;HDAC11	0.00624541872715904	-0.37416598974051	2.78600889323935	0.00547975443220931	0.0352322933087414	Hypermethylated
Puffiness	cg01462546	chr22	20510025	Intergenic	0.00633313525606236	-0.98454191237649	2.78600349729392	0.00547984463841366	0.0352326247909461	Hypermethylated
Puffiness	cg09128612	chr9	122248624	Intergenic	-0.00598825964583553	2.28406336667995	-2.78599136583519	0.00548004744982538	0.035233680257803	Hypomethylated
Puffiness	cg06725705	chr16	8964407	USP7	0.00448802390012892	-5.87794821537187	2.78597240836422	0.00548036439080189	0.0352351732625571	Hypermethylated
Puffiness	cg09324657	NA	NA	Intergenic	0.00443375561361647	-2.74523139003593	2.78597302457834	0.00548035408834921	0.0352351732625571	Hypermethylated
Puffiness	cg22259049	chr17	17380870	Intergenic	-0.0062234259355014	2.79877494135858	-2.78596740093356	0.00548044811043126	0.0352351732625571	Hypomethylated
Puffiness	cg26477871	chr8	145052459	C8orf33	0.00332632120671552	-5.51504204437022	2.78596591658227	0.00548047292764013	0.0352351732625571	Hypermethylated
Puffiness	cg26623004	chr1	234943998	Intergenic	-0.00592111880696157	3.54512984308665	-2.78596934497079	0.00548041560778158	0.0352351732625571	Hypomethylated
Puffiness	cg08192135	chr1	27789958	Intergenic	-0.00642620953356862	-1.47326933830069	-2.7859507564883	0.0054807263985416	0.0352364818581514	Hypomethylated
Puffiness	cg11138780	chr7	65976996	Intergenic	-0.00781778126751891	3.15609937324606	-2.78594911914225	0.00548075377496811	0.0352364818581514	Hypomethylated
Puffiness	cg09389371	chr6	33549568	Intergenic	0.00525759607182365	0.352570893731067	2.78592060814713	0.00548123049864524	0.0352388233850591	Hypermethylated
Puffiness	cg16458205	chr21	32261585	Intergenic	-0.00653627933910763	3.38084001296895	-2.78592040165963	0.00548123395139681	0.0352388233850591	Hypomethylated
Puffiness	cg21443800	chr22	38353546	Intergenic	-0.00428704709095701	3.07889278288529	-2.78592456435913	0.00548116434578672	0.0352388233850591	Hypomethylated
Puffiness	cg00902895	chr13	112771442	Intergenic	-0.00696972408788837	2.99346083931564	-2.7859150751595	0.00548132301839414	0.0352391474692526	Hypomethylated
Puffiness	cg12924813	chr8	101760189	Intergenic	0.00646718139812131	-0.927193931246684	2.78590633617963	0.00548146914995968	0.0352398384115001	Hypermethylated
Puffiness	cg07469205	chr2	133294045	Intergenic	-0.00708705101503819	1.89463920259749	-2.7859004803161	0.00548156707257191	0.0352400374194697	Hypomethylated
Puffiness	cg13277355	chr8	143388533	Intergenic	-0.00537221438253437	3.28698938642857	-2.78589986144344	0.00548157742154405	0.0352400374194697	Hypomethylated
Puffiness	cg06356756	chr4	23865447	Intergenic	-0.00764959877558088	1.80373405989551	-2.78589646472334	0.00548163422281989	0.035240154057125	Hypomethylated
Puffiness	cg10590842	chr4	148162804	Intergenic	-0.00601578625764304	3.14135236214158	-2.78588671924573	0.00548179719344508	0.0352405577713421	Hypomethylated
Puffiness	cg11526752	chr2	174597812	WIPF1	-0.00757300258853992	1.59853363240009	-2.78588577421194	0.00548181299718764	0.0352405577713421	Hypomethylated
Puffiness	cg12481994	chr7	37289013	Intergenic	-0.00587297379412704	1.99575593954384	-2.78588869780706	0.0054817641062179	0.0352405577713421	Hypomethylated
Puffiness	cg10283155	chr3	42601112	SEC22C	0.00435091653175317	-5.12079213606135	2.7858821728989	0.00548187322210423	0.0352406964112085	Hypermethylated
Puffiness	cg14373403	chr6	168951330	Intergenic	-0.00624441317602788	2.09405724821211	-2.78587267063417	0.00548203213176898	0.0352414694480893	Hypomethylated
Puffiness	cg01412936	chr1	43172128	EBNA1BP2;EBNA1BP2;EBNA1BP2;MIR6733;CFAP57;CFAP57;CFAP57;CFAP57	0.00524866103034819	-5.26314798794843	2.78585304131567	0.00548236041285597	0.0352423371564961	Hypermethylated
Puffiness	cg01557694	chr12	117452238	Intergenic	-0.0044623547885293	-1.43996556528662	-2.78585317806203	0.00548235812584588	0.0352423371564961	Hypomethylated
Puffiness	cg02352687	chr5	172772098	DUSP1	0.00303405466176564	-6.2718612559071	2.78585412611771	0.00548234227014233	0.0352423371564961	Hypermethylated
Puffiness	cg10063060	chr6	125953919	Intergenic	0.00618859875289873	0.685670683110572	2.78585976807547	0.00548224791239746	0.0352423371564961	Hypermethylated
Puffiness	cg24693881	chr1	107053485	Intergenic	-0.00786420033827841	2.45062105842247	-2.78585579182439	0.00548231441222584	0.0352423371564961	Hypomethylated
Puffiness	cg27100177	chr14	47227396	Intergenic	-0.00718633092785277	0.872939471024071	-2.78584988221571	0.00548241324736354	0.0352424282694323	Hypomethylated
Puffiness	cg11046985	chr1	181316612	Intergenic	-0.00486577462483065	0.0270177713172644	-2.78584228276657	0.00548254034657458	0.0352428779682599	Hypomethylated
Puffiness	cg20826162	chr1	3595146	Intergenic	0.00848343450089765	-0.582494868899442	2.78584098410349	0.00548256206671207	0.0352428779682599	Hypermethylated
Puffiness	cg23271767	chr18	12880366	Intergenic	-0.0082861614312124	-0.919418567560713	-2.78583876462075	0.00548259918773658	0.0352428779682599	Hypomethylated
Puffiness	cg07553754	chr16	68051123	Intergenic	-0.00694780145547301	2.67195462671858	-2.78583550429185	0.0054826537174078	0.0352429799714735	Hypomethylated
Puffiness	cg07926502	chr1	66176285	Intergenic	-0.00779981289035038	2.48575152979749	-2.78582916141208	0.00548275980478153	0.0352430598534694	Hypomethylated
Puffiness	cg22082397	chr11	12009367	DKK3;DKK3;DKK3;DKK3	0.00455801773772504	-4.82320526995795	2.78582571131207	0.00548281750995785	0.0352430598534694	Hypermethylated
Puffiness	cg23929224	chrX	123800313	Intergenic	-0.00749376575192251	0.763564081649312	-2.78582765319343	0.00548278503065603	0.0352430598534694	Hypomethylated
Puffiness	cg24606533	chr1	56507443	Intergenic	-0.0085549191923201	-2.54661283770401	-2.7858255151763	0.00548282079047326	0.0352430598534694	Hypomethylated
Puffiness	cg25130672	chr12	104456798	CHST11;CHST11	0.00286286991058808	-6.46037792578824	2.78581783888255	0.0054829491835407	0.0352436366354671	Hypermethylated
Puffiness	cg23932470	chr4	157588776	Intergenic	-0.00619381972428565	3.39832611008201	-2.78580066078024	0.00548323651294102	0.0352452350228235	Hypomethylated
Puffiness	cg06661812	chr4	104493674	Intergenic	-0.00594035040109702	2.67323131209719	-2.78578785592863	0.00548345070205632	0.0352463632586642	Hypomethylated
Puffiness	cg09074040	chr15	64927224	Intergenic	-0.00906558340409966	2.41398084439342	-2.7857675214319	0.0054837908564864	0.0352481498609402	Hypomethylated
Puffiness	cg14996143	chr2	172080600	METAP1D;METAP1D;METAP1D;METAP1D;METAP1D;METAP1D;METAP1D;METAP1D	-0.00701104807376777	-0.0784767732239157	-2.7857666169666	0.00548380598677944	0.0352481498609402	Hypomethylated
Puffiness	cg02853152	chr4	6688975	Intergenic	0.00564072743711291	-4.94739154221007	2.78575177416337	0.00548405428910932	0.0352494973196421	Hypermethylated
Puffiness	cg06064049	chr7	66592376	RABGEF1P1;RABGEF1P1;RABGEF1P1;RABGEF1P1;RABGEF1P1;RABGEF1P1;RABGEF1P1;RABGEF1P1	0.0040376569349169	-5.63611566575432	2.78574923898635	0.00548409670060287	0.035249515415855	Hypermethylated
Puffiness	cg19360064	chr16	70428311	Intergenic	-0.00709854439311263	0.819167204022034	-2.78574698300223	0.00548413444167074	0.035249515415855	Hypomethylated
Puffiness	cg27288595	chr3	141375396	Intergenic	-0.00608416772923475	3.48838854646037	-2.78573853018849	0.00548427585354015	0.0352501757981324	Hypomethylated
Puffiness	cg13200756	chr6	75748324	MYO6;MYO6;MYO6;MYO6;MYO6;MYO6;MYO6;MYO6;MYO6;MYO6;MYO6	-0.00701408622486974	0.359383742802878	-2.78572650713064	0.00548447699971094	0.0352512201105333	Hypomethylated
Puffiness	cg02420971	chr10	113709169	CASP7	-0.00779664880096806	2.30629034522216	-2.78570689783219	0.00548480507826491	0.035252923897815	Hypomethylated
Puffiness	cg22294063	chr8	22107056	NUDT18;NUDT18	-0.00595455698425821	2.61773384703228	-2.7857037290317	0.00548485809638562	0.035252923897815	Hypomethylated
Puffiness	cg22764285	chr9	89416669	Intergenic	-0.00461803721956448	3.41292345592399	-2.78570540273795	0.0054848300930629	0.035252923897815	Hypomethylated
Puffiness	cg18130175	chr8	12819122	Intergenic	-0.00825028532521306	2.44353816553462	-2.78569941350854	0.00548493030140183	0.0352531394215037	Hypomethylated
Puffiness	cg04707353	chr15	41274412	Intergenic	-0.00544676067418495	3.06892542074902	-2.78569029939414	0.00548508279669511	0.0352538709859715	Hypomethylated
Puffiness	cg25774694	chr9	112059123	Intergenic	-0.00567923447692508	3.40811221061441	-2.78568738118805	0.00548513162426759	0.0352539362488708	Hypomethylated
Puffiness	cg08376705	chr16	31169012	Intergenic	-0.00737057108675863	0.0603337178749384	-2.78566801561808	0.00548545565992905	0.0352555217400491	Hypomethylated
Puffiness	cg16994149	chr4	148068149	Intergenic	-0.0062616950596371904	3.64760303574852	-2.78566883093017	0.00548544201731732	0.0352555217400491	Hypomethylated
Puffiness	cg20005495	chr10	48295992	Intergenic	-0.00665730571381054	3.55428211556093	-2.78566325932234	0.00548553524760599	0.0352556866447995	Hypomethylated
Puffiness	cg20851904	chr2	203582867	Intergenic	-0.00717569390133238	2.19589754321862	-2.78566185966674	0.00548555866841285	0.0352556866447995	Hypomethylated
Puffiness	cg01306514	chr17	81899606	Intergenic	-0.00476055764794256	3.49361052126297	-2.78565244467579	0.00548571621429376	0.0352564506202606	Hypomethylated
Puffiness	cg10317173	chr17	75586880	MYO15B;MYO15B	-0.00629136036380029	2.28335214451247	-2.78564821794232	0.00548578694372755	0.0352566566234941	Hypomethylated
Puffiness	cg01534228	chr9	136468731	Intergenic	-0.00760576934158072	2.65507014380393	-2.78563342800445	0.00548603444250766	0.0352579986964173	Hypomethylated
Puffiness	cg02925601	chr6	27680826	Intergenic	-0.00669866010174473	-2.07013225436481	-2.78562183522682	0.00548622844621354	0.0352588981024864	Hypomethylated
Puffiness	cg16720678	chr17	360305	Intergenic	-0.00477713839666244	2.87303910084125	-2.78562044301929	0.0054862517450523	0.0352588981024864	Hypomethylated
Puffiness	cg17580267	chr17	81916095	Intergenic	-0.00584910278739571	3.28738077682911	-2.78560448020046	0.00548651889204091	0.0352603664049199	Hypomethylated
Puffiness	cg06498153	chr6	41734960	TFEB;TFEB;MIR10398;TFEB	0.00353825166008543	-6.21169491452929	2.78559293478949	0.00548671211849151	0.0352613596227836	Hypermethylated
Puffiness	cg26289504	chr2	17375317	Intergenic	-0.00634650903316896	2.27119138225875	-2.78558611911615	0.00548682618993781	0.0352618441261069	Hypomethylated
Puffiness	cg15309862	chrX	71100559	Intergenic	-0.00812585216400981	0.947014661856456	-2.78557591842394	0.0054869969192218	0.0352626927394283	Hypomethylated
Puffiness	cg11415152	chr19	58483525	Intergenic	-0.0055175042518343	2.02099739495251	-2.78557206095574	0.00548706148303219	0.0352628590633679	Hypomethylated
Puffiness	cg00417785	chrX	43940961	Intergenic	0.00706826816754679	-0.686541258720231	2.78556088283135	0.00548724857913649	0.0352638128389691	Hypermethylated
Puffiness	cg02265748	chr5	139415279	Intergenic	0.00715714692302138	-1.37255111460163	2.78555754888335	0.00548730438287864	0.0352639228564697	Hypermethylated
Puffiness	cg13603112	chr9	119167533	BRINP1	-0.00688290288233274	5.39809222667599	-2.78555277548705	0.00548738428105208	0.0352641877131418	Hypomethylated
Puffiness	cg16669607	chr2	202101036	Intergenic	-0.005788914586863	2.51779448468164	-2.78554708763048	0.00548747948703964	0.035264550939694	Hypomethylated
Puffiness	cg13851418	chr2	177218975	Intergenic	-0.00588955925264073	1.60939443262188	-2.78553479157655	0.00548768530921328	0.0352656250161976	Hypomethylated
Puffiness	cg24924410	chr11	18708090	Intergenic	-0.00664055553770967	3.3174681468756	-2.7855322651351	0.00548772759987872	0.0352656481790701	Hypomethylated
Puffiness	cg15515706	chr7	4163723	Intergenic	-0.00510024510241383	3.71248846662529	-2.78549758375512	0.00548830816901383	0.0352691304428502	Hypomethylated
Puffiness	cg02462499	chr3	71728813	Intergenic	0.00546642664306587	-0.451355007197207	2.78548899219623	0.00548845200099767	0.0352698061039481	Hypermethylated
Puffiness	cg04389439	chr16	69474327	Intergenic	-0.00799177617710955	2.48891842192135	-2.78547285623312	0.00548872214367918	0.0352710448041328	Hypomethylated
Puffiness	cg26807767	chr18	27185679	CHST9;CHST9	-0.00638074474297016	-2.99932028171971	-2.78547344374204	0.00548871230759832	0.0352710448041328	Hypomethylated
Puffiness	cg00791074	chr6	150865033	MTHFD1L;MTHFD1L;MTHFD1L;MTHFD1L;MTHFD1L;MTHFD1L;MTHFD1L;MTHFD1L;MTHFD1L;MTHFD1L;MTHFD1L;MTHFD1L;MTHFD1L	-0.00612738268973532	0.378006663757327	-2.78547009671746	0.00548876834373471	0.0352710930499143	Hypomethylated
Puffiness	cg18695619	chr18	79276479	Intergenic	-0.00624749602371805	2.97287914508049	-2.78545067076414	0.00548909358471917	0.0352729344129925	Hypomethylated
Puffiness	cg17210846	chr16	11851333	Intergenic	0.00475078637849354	-5.64212953609203	2.78544179538147	0.00548924218751119	0.0352736406804746	Hypermethylated
Puffiness	cg10369695	chr6	161375804	Intergenic	0.00748112728055931	-1.19410811057822	2.78541491896091	0.00548969220845818	0.0352762838248013	Hypermethylated
Puffiness	cg01557687	chr3	64107913	Intergenic	-0.00770686493103823	2.56453139951886	-2.78539863135355	0.0054899649457048	0.0352764012147138	Hypomethylated
Puffiness	cg05075063	chr9	121845028	Intergenic	-0.00698040111878878	1.88256604906373	-2.78540712298382	0.00548982275116917	0.0352764012147138	Hypomethylated
Puffiness	cg05289900	chr3	102143946	Intergenic	-0.0134524083158974	1.42720401154892	-2.78540651467602	0.0054898329373291	0.0352764012147138	Hypomethylated
Puffiness	cg08847658	chr5	168476028	Intergenic	-0.00512371735729008	2.64028006244755	-2.78540246874497	0.00548990068718479	0.0352764012147138	Hypomethylated
Puffiness	cg14184537	chr9	120387672	Intergenic	-0.00577752889547865	2.02525793139959	-2.78539765093575	0.00548998136326796	0.0352764012147138	Hypomethylated
Puffiness	cg16300677	chr11	47323788	MADD;MADD;MADD;MADD;MADD;MADD;MADD;MADD;MADD;MADD;MADD;MADD;MADD;MADD;MADD;MADD;MADD;MADD;MADD;MADD;MADD;MADD;MADD;MADD;MADD;MADD;MADD;MADD;MADD;MADD;MADD;MADD;MADD;MADD;MADD;MADD;MADD;MADD;MADD;MADD;MADD;MADD;MADD;MADD;MADD;MADD;MADD;MADD;MADD;MADD;MADD;MADD;MADD;MADD;MADD;MADD;MADD;MADD;MADD;MADD;MADD;MADD;MADD;MADD;MADD;MADD;MADD;MADD;MADD;MADD;MADD;MADD;MADD;MADD;MADD;MADD;MADD;MADD;MADD;MADD;MADD;MADD;MADD;MADD;MADD;MADD;MADD;MADD;MADD;MADD;MADD;MADD;MADD;MADD;MADD;MADD;MADD;MADD;MADD;MADD;MADD;MADD;MADD;MADD;MADD	-0.00541299441674074	3.46575470741228	-2.78540973866742	0.00548977895154472	0.0352764012147138	Hypomethylated
Puffiness	cg17454344	chr7	43583048	STK17A	0.00451799905723344	-5.05268674943294	2.78540137970713	0.00548991892345167	0.0352764012147138	Hypermethylated
Puffiness	cg04851348	chr1	162856325	Intergenic	-0.00736743014401801	2.33304938794339	-2.78538223728568	0.0054902394780176	0.035277562422878	Hypomethylated
Puffiness	cg25453154	chr10	79443488	Intergenic	-0.0054139511001002	1.67055969411029	-2.78538413722692	0.00549020766128392	0.035277562422878	Hypomethylated
Puffiness	cg02121943	chr12	114683684	TBX3;TBX3;TBX3;TBX3	0.00431309847913889	-3.3820949590544	2.78533860426943	0.00549097020970067	0.0352815610034105	Hypermethylated
Puffiness	cg03340211	chr2	112885362	Intergenic	-0.00605024717568049	2.07384695553749	-2.78533981297522	0.00549094996605548	0.0352815610034105	Hypomethylated
Puffiness	cg24624576	chr6	107903563	Intergenic	-0.0054257182183232704	2.92226516758489	-2.78533814584587	0.0054909778874875	0.0352815610034105	Hypomethylated
Puffiness	cg09944899	chr4	22516853	ADGRA3	-0.00671850934074355	2.95070605330394	-2.78533117395863	0.00549109465550921	0.035281945345412	Hypomethylated
Puffiness	cg17609377	chr12	51386683	Intergenic	-0.0056378893905921	2.55054615986751	-2.78532995256437	0.00549111511215141	0.035281945345412	Hypomethylated
Puffiness	cg00648586	chr1	41003562	Intergenic	-0.00607035069220174	2.21404175277318	-2.78531114508486	0.0054914301197811	0.0352828639210476	Hypomethylated
Puffiness	cg03139519	chr11	46367183	Intergenic	-0.00567338993373718	2.90292492974744	-2.78531380570649	0.00549138555587338	0.0352828639210476	Hypomethylated
Puffiness	cg23283650	NA	NA	Intergenic	0.00279665986013722	2.45402411486185	2.7853159159861	0.0054913502101159	0.0352828639210476	Hypermethylated
Puffiness	cg24114708	chr6	168582767	Intergenic	-0.00653318965432065	3.21115732591238	-2.78531070805615	0.00549143743979606	0.0352828639210476	Hypomethylated
Puffiness	cg24329710	chr19	36016173	CLIP3;CLIP3	-0.00589087925306599	2.86190462894192	-2.78530986259984	0.00549145160079676	0.0352828639210476	Hypomethylated
Puffiness	cg03720771	chr11	122210159	Intergenic	-0.00662319501530194	-2.76605486999442	-2.78530427891699	0.00549154512572144	0.0352832161383222	Hypomethylated
Puffiness	cg08915867	chr5	174455523	Intergenic	-0.00599054922278969	2.13209966378865	-2.78529636581538	0.00549167767014241	0.0352835703651515	Hypomethylated
Puffiness	cg14039212	chr14	37621914	Intergenic	-0.00519937991909373	3.22364735592582	-2.78529716229135	0.00549166432904209	0.0352835703651515	Hypomethylated
Puffiness	cg17608103	chr6	169253517	Intergenic	-0.00568276215460895	-2.7679896376113	-2.78529183151895	0.00549175362089397	0.035283809658201	Hypomethylated
Puffiness	cg02573121	chr1	46340687	NSUN4;NSUN4;NSUN4;NSUN4;NSUN4;NSUN4;NSUN4;NSUN4;NSUN4;NSUN4;NSUN4;NSUN4;NSUN4;NSUN4;NSUN4;NSUN4;NSUN4;NSUN4;NSUN4;NSUN4;NSUN4;NSUN4	0.00429466563458252	-5.88067685294169	2.78528695698223	0.00549183527182654	0.035284085570548	Hypermethylated
Puffiness	cg08390760	chr6	29005541	ZNF311	0.00685836893122629	-4.52638980814393	2.78526311254818	0.00549223469386801	0.0352864030886718	Hypermethylated
Puffiness	cg14032709	chr1	164605165	Intergenic	-0.00588976235672072	3.67512424674865	-2.78525000061835	0.00549245434516106	0.0352875655946459	Hypomethylated
Puffiness	cg26093969	chr1	154925181	PMVK;PMVK;PMVK;PMVK	0.0046807207584718	2.58572553166142	2.7852379331373	0.00549265650684995	0.0352886157189473	Hypermethylated
Puffiness	cg00419897	chr6	34347265	Intergenic	-0.00632810354549835	-0.3303661055224	-2.78522903257268	0.00549280561876592	0.0352888274751687	Hypomethylated
Puffiness	cg02688146	chr3	44969608	Intergenic	-0.00629393099731581	0.391303387553213	-2.78522970365754	0.00549279437589649	0.0352888274751687	Hypomethylated
Puffiness	cg23100626	chr2	96138508	ASTL	0.00445317457002252	-1.14472725363601	2.78523312690746	0.00549273702557247	0.0352888274751687	Hypermethylated
Puffiness	cg26243277	chr12	56766889	Intergenic	0.00758566347573912	2.7493226909706	2.78522672290181	0.00549284431347678	0.0352888274751687	Hypermethylated
Puffiness	cg00512513	chr9	109733478	Intergenic	-0.00713712965618821	-1.25550280723704	-2.78520246439613	0.0054932507394642	0.0352911898421389	Hypomethylated
Puffiness	cg07854515	chr18	3811155	Intergenic	-0.0056991111959766	3.50561007025661	-2.78519991844755	0.00549329339575701	0.035291215167092	Hypomethylated
Puffiness	cg06662467	chr11	118053979	Intergenic	-0.00569494159718406	2.5504351535591	-2.78517975392401	0.00549363125441413	0.0352930136900514	Hypomethylated
Puffiness	cg18778248	chr6	170294882	FAM120B	-0.00557504008439489	2.01317873500734	-2.78517858863826	0.00549365077947064	0.0352930136900514	Hypomethylated
Puffiness	cg01546140	chr1	164612502	Intergenic	-0.00811416196861171	0.768160520929521	-2.78517532503322	0.00549370546345034	0.0352931162708749	Hypomethylated
Puffiness	cg13105150	chr8	127306245	Intergenic	-0.00721858876563316	2.67264728183281	-2.78517190269567	0.00549376280763274	0.0352932359400259	Hypomethylated
Puffiness	cg18626323	chr6	31952167	NELFE;NELFE	-0.00523499519230007	1.79706227716854	-2.78516525227756	0.00549387424260445	0.0352937030971076	Hypomethylated
Puffiness	cg01253880	chr1	30953918	PUM1;PUM1	-0.00686057191041367	3.32647311485385	-2.7851622212802	0.00549392503093231	0.0352937806446647	Hypomethylated
Puffiness	cg03396388	chr1	25709583	Intergenic	-0.00527223988079825	3.35540074042158	-2.78514907677535	0.00549414528922952	0.0352939519869478	Hypomethylated
Puffiness	cg14632469	chr4	3336414	Intergenic	-0.00676953960446092	3.48755292278584	-2.78515258379387	0.00549408652245172	0.0352939519869478	Hypomethylated
Puffiness	cg14685237	chr8	128647488	Intergenic	-0.00680652295623313	3.44034747795822	-2.78515137727624	0.00549410673988946	0.0352939519869478	Hypomethylated
Puffiness	cg16496507	chr16	8969677	Intergenic	0.00731162818791864	-1.95603158599793	2.78515642364482	0.00549402217908437	0.0352939519869478	Hypermethylated
Puffiness	cg21241560	chr15	60650468	Intergenic	-0.0057067757670372	1.32600609287969	-2.78515505926182	0.00549404504161155	0.0352939519869478	Hypomethylated
Puffiness	cg22377345	chr11	17391784	Intergenic	0.00763063664693313	0.136153425619721	2.78514574360549	0.00549420114336874	0.0352940620716118	Hypermethylated
Puffiness	cg03244418	chr2	102605073	Intergenic	-0.00531614613723098	-1.26336525999308	-2.78513383387339	0.00549440071970285	0.0352947772634342	Hypomethylated
Puffiness	cg04606663	chr7	152072870	Intergenic	-0.00730615630694797	3.00560909824646	-2.78511599536893	0.00549469965920737	0.0352947772634342	Hypomethylated
Puffiness	cg06340600	chr3	12287703	PPARG;PPARG;PPARG;PPARG;PPARG;PPARG;PPARG;PPARG;PPARG;PPARG	0.00467887802516644	-6.04717717634298	2.78512375150736	0.00549456967922889	0.0352947772634342	Hypermethylated
Puffiness	cg06660937	chr7	2582993	Intergenic	-0.00600933457633838	3.00951294057157	-2.78513065659951	0.00549445396371077	0.0352947772634342	Hypomethylated
Puffiness	cg08551027	chr12	21436272	PYROXD1;PYROXD1	-0.005314279902096	2.18665882827751	-2.78512971633944	0.00549446972045717	0.0352947772634342	Hypomethylated
Puffiness	cg08637665	chr8	109580732	Intergenic	-0.004516320567151	3.73598575664261	-2.78512898598869	0.00549448195960082	0.0352947772634342	Hypomethylated
Puffiness	cg10867951	chr4	6898966	Intergenic	-0.00610554954671289	0.625708869080399	-2.78512038209394	0.0054946261446514	0.0352947772634342	Hypomethylated
Puffiness	cg25174343	chr21	41765988	Intergenic	0.00668087986893475	-2.36249962692733	2.78512167369071	0.00549460449970701	0.0352947772634342	Hypermethylated
Puffiness	cg25845705	chr3	14603436	Intergenic	0.00476165825902728	0.332556717631353	2.78511609436987	0.00549469800009869	0.0352947772634342	Hypermethylated
Puffiness	cg27054809	chr17	73970173	Intergenic	-0.00810892830812591	-0.204068035901723	-2.78511966421685	0.00549463817507241	0.0352947772634342	Hypomethylated
Puffiness	cg04400533	chr3	186070927	Intergenic	-0.00693862610916596	1.83143837835005	-2.78509021980463	0.00549513163476861	0.0352970545855843	Hypomethylated
Puffiness	cg05915981	chr6	131250529	AKAP7;AKAP7;AKAP7;AKAP7;AKAP7;AKAP7	-0.00735422011821467	-1.96464832284981	-2.78509149199514	0.00549511031326503	0.0352970545855843	Hypomethylated
Puffiness	cg04902133	chr3	50612197	CISH;CISH	0.00392315413349808	-4.60211856311698	2.78508584916171	0.00549520488590726	0.0352972763842172	Hypermethylated
Puffiness	cg06168778	chr4	4407751	Intergenic	-0.0062523813647297	1.50901105587445	-2.78508104002386	0.00549528548715761	0.0352972966768823	Hypomethylated
Puffiness	cg19736195	chr14	51370033	Intergenic	-0.00766182615851583	1.54679088181191	-2.78508322901816	0.00549524879943498	0.0352972966768823	Hypomethylated
Puffiness	cg01184458	chr1	109598142	MIR197;GNAI3;GNAI3	-0.00714067101076351	2.74000551853812	-2.78507480939835	0.00549538991416084	0.0352977187164037	Hypomethylated
Puffiness	cg03247595	chr16	70252527	AARS1;AARS1;EXOSC6	-0.00710664853716757	4.20605732488927	-2.7850547593956	0.00549572596992245	0.0352996285259643	Hypomethylated
Puffiness	cg00418828	chr3	63277632	SYNPR	-0.00552987878304273	3.53944584011696	-2.78504645318031	0.00549586519487497	0.0352998426189995	Hypomethylated
Puffiness	cg14300132	chr2	24517494	Intergenic	-0.00820211102958244	2.5968246810654	-2.78504888462442	0.00549582443979909	0.0352998426189995	Hypomethylated
Puffiness	cg17719386	chr16	28979139	Intergenic	-0.00445307403202088	3.317852873732	-2.78504356052825	0.00549591368092466	0.0352998426189995	Hypomethylated
Puffiness	cg21432262	chr14	89481935	Intergenic	-0.00680947119520575	2.20701617172474	-2.78504352974987	0.00549591419682763	0.0352998426189995	Hypomethylated
Puffiness	cg13633361	chr12	127146622	Intergenic	0.0107334621340867	-0.516446775890947	2.78504006304309	0.00549597230558117	0.0352999671262105	Hypermethylated
Puffiness	cg11010932	chr9	124261901	LOC613206	-0.0067675277025877	0.966559901706129	-2.78503365942368	0.00549607964416836	0.035300407826722	Hypomethylated
Puffiness	cg20853880	chr2	10044317	KLF11;KLF11;LOC101929882	0.00758292888327848	-4.12685811610103	2.78502293601455	0.0054962593960717	0.0353013136164634	Hypermethylated
Puffiness	cg22505241	chr7	140831865	Intergenic	-0.00750531528500393	1.86327025993122	-2.78501773842632	0.00549634652292503	0.0353014441674743	Hypomethylated
Puffiness	cg24383794	chr19	31254315	Intergenic	0.00708970171806612	-1.27431485141184	2.78501710307259	0.00549635717340639	0.0353014441674743	Hypermethylated
Puffiness	cg01224900	chr1	113715267	Intergenic	-0.00256235056366605	0.472716402775524	-2.78500298619549	0.00549659382047192	0.0353027153486585	Hypomethylated
Puffiness	cg04188348	chr1	175194029	KIAA0040;KIAA0040;KIAA0040;KIAA0040;KIAA0040;KIAA0040	-0.00573056731716227	0.836520103345169	-2.78499693249608	0.00549669530396919	0.0353031184093356	Hypomethylated
Puffiness	cg18208707	chr17	49132956	B4GALNT2;B4GALNT2	0.00482577090943362	-5.00334482377169	2.78498723875688	0.00549685781219026	0.035303913399442	Hypermethylated
Puffiness	cg11642684	chr2	16222784	Intergenic	-0.00607837231920856	2.72226081212093	-2.78497912196233	0.00549699388746729	0.0353045386123044	Hypomethylated
Puffiness	cg00258805	chr17	31549713	Intergenic	0.00513645814859859	-4.95527694468523	2.78496778669127	0.00549718392449796	0.035305012906296	Hypermethylated
Puffiness	cg14568338	chr15	98648568	IGF1R;IGF1R;IGF1R;IGF1R;IRAIN	0.00362655704920314	-3.41575703948293	2.7849719130652	0.00549711474471014	0.035305012906296	Hypermethylated
Puffiness	cg21010558	chr16	2788121	PRSS33;PRSS33;PRSS33;PRSS33;PRSS33	-0.00643311068852943	2.41878583597745	-2.78496866474697	0.00549716920358789	0.035305012906296	Hypomethylated
Puffiness	cg05122183	chr1	174337295	Intergenic	-0.00674414964604311	2.49856268649502	-2.78494234357842	0.00549761050264213	0.0353070063054263	Hypomethylated
Puffiness	cg05799317	chr6	165310307	C6orf118	-0.00695460222790704	2.21740618410284	-2.78494509988436	0.00549756428908838	0.0353070063054263	Hypomethylated
Puffiness	cg23012133	chr11	72609672	Intergenic	0.00808206773348532	-0.219747333991654	2.78494395825457	0.00549758343016092	0.0353070063054263	Hypermethylated
Puffiness	cg17242348	chr3	38168006	Intergenic	-0.00547082797983166	3.66921122545913	-2.78493161869676	0.00549779032452054	0.0353079124151163	Hypomethylated
Puffiness	cg18071548	chr16	9256052	Intergenic	-0.00635305429620765	1.95572520085225	-2.78492890305469	0.00549783585797503	0.0353079560909159	Hypomethylated
Puffiness	cg12406628	chr20	32858785	EFCAB8	-0.00562452746746968	2.59103813225089	-2.78492603421973	0.00549788396040111	0.0353080162643186	Hypomethylated
Puffiness	cg21569104	chr22	42814419	Intergenic	-0.0047572958487579	-1.10807600588046	-2.78491766494595	0.00549802429214549	0.0353086687395399	Hypomethylated
Puffiness	cg09581354	chr6	52660165	Intergenic	-0.0035139465585329	2.16294441667144	-2.78491250543342	0.00549811080585291	0.0353089755850774	Hypomethylated
Puffiness	cg27302985	chr3	150546159	SERP1;SERP1;EIF2A;EIF2A;EIF2A;EIF2A;EIF2A	0.00441183319082768	-5.56178581279845	2.78490810505564	0.00549818459150876	0.0353092006870702	Hypermethylated
Puffiness	cg15505871	chr8	139910304	Intergenic	-0.00647448928376192	3.27026087280634	-2.78488801100065	0.00549852154055941	0.0353106182877291	Hypomethylated
Puffiness	cg16274098	chr8	91041037	PIP4P2	0.00388797030362959	-4.33300306990369	2.78488978920551	0.00549849172181076	0.0353106182877291	Hypermethylated
Puffiness	cg25802476	chr4	41418597	Intergenic	-0.00556622741837156	3.25801623190064	-2.7848885801949	0.00549851199571512	0.0353106182877291	Hypomethylated
Puffiness	cg00632549	chr16	89997534	Intergenic	-0.00460487074084523	3.14668025722254	-2.78488359622037	0.00549859557272019	0.0353106732893249	Hypomethylated
Puffiness	cg20838101	chr9	37820313	Intergenic	-0.00759090002680419	1.771780504327	-2.78488288038892	0.00549860757669787	0.0353106732893249	Hypomethylated
Puffiness	cg11955641	chr5	151925438	GLRA1;GLRA1;GLRA1	0.00693979657458278	-2.80199745963513	2.7848709239074	0.00549880808178322	0.0353117121243788	Hypermethylated
Puffiness	cg02476813	chr2	15943340	MYCNOS	-0.00660820734849343	-0.0392239074695093	-2.78486623448674	0.00549888672316912	0.0353117196231658	Hypomethylated
Puffiness	cg12893677	chr8	98192668	NIPAL2;NIPAL2;NIPAL2;NIPAL2;NIPAL2;NIPAL2;NIPAL2;NIPAL2;NIPAL2	-0.00678504582113931	2.32044891450007	-2.78486669238414	0.00549887904420428	0.0353117196231658	Hypomethylated
Puffiness	cg07853955	chr20	38032284	RPRD1B	-0.00745608633495385	2.52083659133116	-2.78484824841978	0.00549918835818349	0.0353134078415347	Hypomethylated
Puffiness	cg10579840	chr8	98293882	Intergenic	-0.00424505649493656	-4.52149722909239	-2.78484224156903	0.00549928909930025	0.0353138059915335	Hypomethylated
Puffiness	cg14544125	chr4	133484096	Intergenic	-0.00648806914771877	1.90537377036322	-2.7848377944563	0.0054993636830681	0.0353140361671143	Hypomethylated
Puffiness	cg23192824	chr6	142417306	ADGRG6;ADGRG6;ADGRG6;ADGRG6	-0.00715197648874586	3.14698299725628	-2.78483386751434	0.00549942954366743	0.0353142103242229	Hypomethylated
Puffiness	cg01374918	chr4	7752639	AFAP1-AS1	-0.00652493510508517	3.57675117144718	-2.78482322068243	0.00549960811030633	0.0353148594416287	Hypomethylated
Puffiness	cg11692508	chr15	67521729	IQCH-AS1;IQCH-AS1;IQCH-AS1;IQCH-AS1;IQCH-AS1	0.00482859502493472	-4.52510630052679	2.78482333148777	0.00549960625187326	0.0353148594416287	Hypermethylated
Puffiness	cg25505243	chr20	60589436	Intergenic	-0.00682479563470214	2.52994917198798	-2.78480828814579	0.00549985856480492	0.0353162189212949	Hypomethylated
Puffiness	cg02066638	chr16	87909432	Intergenic	0.00299824670748959	-6.05924529964759	2.78479839204092	0.00550002455193211	0.0353166047155302	Hypermethylated
Puffiness	cg06436488	chr16	84527281	Intergenic	0.00712947655076857	-1.29597200129458	2.78479546702658	0.00550007361399434	0.0353166047155302	Hypermethylated
Puffiness	cg07588779	chr11	64284281	BAD;BAD;GPR137;GPR137;GPR137;GPR137;GPR137;GPR137;GPR137;GPR137;GPR137;GPR137	0.00466983893462453	-4.13459364468499	2.78479667417688	0.00550005336608553	0.0353166047155302	Hypermethylated
Puffiness	cg12939139	chr10	73586465	Intergenic	-0.00657835943872161	-0.399200234570802	-2.78480136309362	0.00549997471806116	0.0353166047155302	Hypomethylated
Puffiness	cg13109838	chr8	42541597	SMIM19;SMIM19;SMIM19;SMIM19;SMIM19;SMIM19;SMIM19;SMIM19;SLC20A2	0.00424303402888555	-5.27076048482267	2.78478959080895	0.00550017217858945	0.0353169888393681	Hypermethylated
Puffiness	cg00786611	chr3	15356843	Intergenic	-0.00310497523384605	-1.47111141936215	-2.7847769995255	0.00550038338355901	0.035317598681304	Hypomethylated
Puffiness	cg06788355	chr4	99692798	Intergenic	-0.00610798702579594	1.62149937764275	-2.78477870492977	0.00550035477684347	0.035317598681304	Hypomethylated
Puffiness	cg07411165	chr4	145840328	Intergenic	-0.00435650831946215	-1.953789848726	-2.78477766509142	0.00550037221923715	0.035317598681304	Hypomethylated
Puffiness	cg20483064	chr6	151056342	Intergenic	-0.00836725604223618	2.1727034044384	-2.78475903523798	0.00550068472747749	0.0353192848107989	Hypomethylated
Puffiness	cg12448686	chr8	38912780	Intergenic	-0.00670876742172307	1.59020297474377	-2.78475288787905	0.00550078785045573	0.0353196981708959	Hypomethylated
Puffiness	cg06296864	chr4	15455679	Intergenic	-0.00708382126191268	3.04610018517743	-2.78473495608436	0.00550108866931247	0.0353213024251598	Hypomethylated
Puffiness	cg17453024	chr6	47174629	Intergenic	-0.00700889145338581	3.15277249694319	-2.78473337486344	0.00550111519615353	0.0353213024251598	Hypomethylated
Puffiness	cg08224160	chr5	178984786	Intergenic	-0.00770599406243447	4.93588151137328	-2.78472910088188	0.00550118689780146	0.0353213614266985	Hypomethylated
Puffiness	cg09440208	chr19	51830326	Intergenic	-0.00618574860193635	1.6798694941799	-2.78472820782192	0.00550120188016076	0.0353213614266985	Hypomethylated
Puffiness	cg09133562	chr1	19799902	TMCO4;TMCO4;TMCO4;TMCO4;TMCO4;TMCO4;TMCO4;TMCO4;TMCO4	0.00524650147850949	-4.24112167084017	2.78471614781236	0.0055014042076993	0.0353220409858362	Hypermethylated
Puffiness	cg24726538	chr8	72929282	Intergenic	-0.00611013876221889	1.3144306746293	-2.78471497023092	0.00550142396402734	0.0353220409858362	Hypomethylated
Puffiness	cg25512453	chr20	37897500	Intergenic	-0.00651896456550078	1.08508806117825	-2.78471813589289	0.0055013708537433	0.0353220409858362	Hypomethylated
Puffiness	cg02744249	chr20	59007863	CTSZ	-0.00741239560769011	-0.707039523487673	-2.78470149536034	0.00550165003700449	0.0353229949129289	Hypomethylated
Puffiness	cg23663361	chr10	3222365	Intergenic	-0.00707745922245468	2.68119652614967	-2.78470303642847	0.00550162418149871	0.0353229949129289	Hypomethylated
Puffiness	cg07321234	chr2	221203167	Intergenic	-0.00730977823017454	2.05860474024765	-2.78469717857516	0.00550172246311183	0.0353232111318581	Hypomethylated
Puffiness	cg05086553	chr5	18652383	Intergenic	0.00526329152888701	0.36102228580356	2.78468382128462	0.00550194657436585	0.0353244012188813	Hypermethylated
Puffiness	cg20015368	chr16	1352038	TSR3	0.00262817551028407	-6.88756637791086	2.78467609174061	0.00550207626595073	0.035324985086456	Hypermethylated
Puffiness	cg03109686	chr2	87259964	Intergenic	-0.00417045766937718	3.62334216954721	-2.7846459633204	0.00550258180761981	0.0353278888792526	Hypomethylated
Puffiness	cg04771034	chr3	39143669	CSRNP1;CSRNP1;CSRNP1	0.0056414273342045	-0.704539637732424	2.78462616062801	0.00550291411098928	0.0353278888792526	Hypermethylated
Puffiness	cg06946543	chr13	75803230	Intergenic	-0.00544553378317048	-0.873045934055869	-2.78464344753151	0.00550262402335374	0.0353278888792526	Hypomethylated
Puffiness	cg08735096	chr3	8879550	RAD18;RAD18	-0.00794738906888987	3.3624409459598	-2.78463107414676	0.00550283165693045	0.0353278888792526	Hypomethylated
Puffiness	cg15387715	chr8	138062358	Intergenic	-0.00473547580244638	2.75088962710146	-2.78463666556363	0.00550273782838107	0.0353278888792526	Hypomethylated
Puffiness	cg17332150	chr19	10721982	Intergenic	-0.00667325744329053	3.32742528458501	-2.78463559466792	0.00550275579877514	0.0353278888792526	Hypomethylated
Puffiness	cg17505251	chr8	127737168	Intergenic	0.00311866780026744	-5.7176557033474404	2.78462604242318	0.00550291609460562	0.0353278888792526	Hypermethylated
Puffiness	cg22406406	chr19	46619188	Intergenic	0.00713326034103869	-0.866609498971076	2.7846290682167	0.00550286531843066	0.0353278888792526	Hypermethylated
Puffiness	cg25166493	chr20	33183435	Intergenic	-0.00477127720698485	1.92000316056797	-2.78462659625532	0.00550290680065556	0.0353278888792526	Hypomethylated
Puffiness	cg25635022	chr3	170429411	Intergenic	-0.00631576459822262	2.75162674573216	-2.78462980248356	0.00550285299668126	0.0353278888792526	Hypomethylated
Puffiness	cg11853697	chr20	61935177	Intergenic	-0.00634573432514088	1.54959335532482	-2.78461400056685	0.00550311817452472	0.0353286885935747	Hypomethylated
Puffiness	cg18351448	chr10	34119658	PARD3;PARD3;PARD3;PARD3;PARD3;PARD3;PARD3;PARD3	-0.00584327832061558	3.01428033972906	-2.78461620808951	0.00550308112857107	0.0353286885935747	Hypomethylated
Puffiness	cg24138867	chr14	94907917	Intergenic	0.00822908350048581	-1.28310179702611	2.7846033455826	0.0055032969863038	0.0353295877150561	Hypermethylated
Puffiness	cg00469771	chr17	81841649	Intergenic	0.0058648452705606	-1.21329224497716	2.7845838571415	0.00550362405461365	0.035330940955667	Hypermethylated
Puffiness	cg09871008	chr6	32830402	TAP2;TAP2	-0.00620732651234819	2.97596627737726	-2.78458822313397	0.00550355078002217	0.035330940955667	Hypomethylated
Puffiness	cg12965198	chr14	23006889	Intergenic	0.00506822482247367	-4.85883724296047	2.78458477300735	0.0055036086835345	0.035330940955667	Hypermethylated
Puffiness	cg05787686	chr1	164773317	Intergenic	-0.0065142687548996	0.931538167563737	-2.78456934424173	0.00550386763141654	0.0353320069819206	Hypomethylated
Puffiness	cg17836449	chr1	121423582	Intergenic	-0.00647436315413049	5.05284965792868	-2.78456987687426	0.00550385869182266	0.0353320069819206	Hypomethylated
Puffiness	cg02451888	chr1	5877620	Intergenic	-0.00487574524143688	2.68797373590495	-2.7845599260095	0.00550402570724189	0.0353327729287942	Hypomethylated
Puffiness	cg01878569	chr1	206924549	Intergenic	-0.00119689550784752	0.0537424862337363	-2.78455508156905	0.00550410701804067	0.0353330460797267	Hypomethylated
Puffiness	cg21264386	chr6	38944175	Intergenic	-0.0064310748306995	1.7795174838546	-2.78454788238784	0.00550422785364648	0.0353335729504388	Hypomethylated
Puffiness	cg03193166	chr17	65171819	Intergenic	-0.00657323063343564	1.17003746587158	-2.78454303672569	0.00550430918765241	0.0353337627997784	Hypomethylated
Puffiness	cg05240959	chr12	94260898	Intergenic	-0.00565951445835978	3.32439416000194	-2.78454150187532	0.00550433495020528	0.0353337627997784	Hypomethylated
Puffiness	cg17232476	chr11	121570171	SORL1	-0.00526020868598718	3.38945205382608	-2.7845347962977	0.00550444750499548	0.0353342364979704	Hypomethylated
Puffiness	cg05799550	chr2	168900473	G6PC2;G6PC2	-0.00366267975130813	3.21664421648073	-2.78452553393622	0.00550460297946326	0.0353349856982242	Hypomethylated
Puffiness	cg25347200	chr1	227431993	Intergenic	-0.00676200748851596	-2.575460300752	-2.78451545992982	0.00550477208240235	0.0353358223707932	Hypomethylated
Puffiness	cg22625117	chr17	47200032	Intergenic	-0.0055698570510256	3.01180880626571	-2.78449923323518	0.00550504447465337	0.0353373220539572	Hypomethylated
Puffiness	cg19534906	chr14	103632120	Intergenic	-0.00698978516017394	2.42127929620249	-2.78448934412955	0.00550521048583539	0.0353381388521943	Hypomethylated
Puffiness	cg20723271	chr5	148957388	Intergenic	-0.00608051604933917	2.96211685337199	-2.78446831645483	0.00550556349834253	0.0353399071487254	Hypomethylated
Puffiness	cg21455211	chr16	28935396	Intergenic	-0.00479301664607917	3.9200852441854	-2.78446952432121	0.00550554322013312	0.0353399071487254	Hypomethylated
Puffiness	cg16959758	chr20	38168111	Intergenic	-0.00589605060115901	-0.231593133836717	-2.78446235633634	0.00550566356050852	0.0353403005914048	Hypomethylated
Puffiness	cg12950817	chr12	2097737	Intergenic	-0.00737228371123259	3.02964339547524	-2.7844460955604	0.00550593656486616	0.0353418041192591	Hypomethylated
Puffiness	cg21974350	chr13	111962617	Intergenic	-0.00707873715879217	3.53393903920453	-2.7844395347596	0.00550604671850117	0.0353422623182527	Hypomethylated
Puffiness	cg11339965	chr5	94618729	SLF1;SLF1;KIAA0825;KIAA0825;KIAA0825;KIAA0825;KIAA0825;KIAA0825;KIAA0825;KIAA0825;KIAA0825;KIAA0825;KIAA0825;KIAA0825;KIAA0825;KIAA0825;KIAA0825;KIAA0825;KIAA0825;KIAA0825;KIAA0825;KIAA0825;KIAA0825;KIAA0825	0.00432194019416738	-5.33706089437828	2.78443091089502	0.00550619151331379	0.0353429428643312	Hypermethylated
Puffiness	cg09308735	chr6	26552709	Intergenic	-0.00772436055919214	2.31651666276408	-2.7844261535965402	0.00550627138989908	0.0353432067089911	Hypomethylated
Puffiness	cg07042077	chr5	75718434	POC5	-0.00559815034287196	3.9803052045046	-2.78439343181209	0.00550682082767401	0.0353464845098653	Hypomethylated
Puffiness	cg24159445	chr19	13171425	Intergenic	0.00688038946021218	-0.854090921463441	2.78438094587085	0.00550703049458472	0.0353475814017191	Hypermethylated
Puffiness	cg01937395	chr22	49822378	Intergenic	-0.00432643766527525	1.11241953489909	-2.78437834310951	0.00550707420168497	0.0353476130513018	Hypomethylated
Puffiness	cg05507444	chr1	15059447	Intergenic	-0.00551587748326799	3.22931879309481	-2.78436836349124	0.00550724178821577	0.0353484398252518	Hypomethylated
Puffiness	cg20786730	chr11	45723373	Intergenic	-0.00598463786952577	3.2684629369572	-2.78436203113261	0.00550734812914555	0.035348873483119	Hypomethylated
Puffiness	cg02438591	chr16	2155558	TRAF7;SNORD60;SNHG19;SNHG19	0.0056295832502055	-4.80913383166513	2.78434448518734	0.00550764279242699	0.0353497791179399	Hypermethylated
Puffiness	cg14221749	chr9	123615698	Intergenic	-0.00483718514464703	3.29652862141883	-2.78434781067692	0.00550758694368967	0.0353497791179399	Hypomethylated
Puffiness	cg14734737	chr7	727301	DNAAF5;DNAAF5;PRKAR1B	0.00394298442120149	-5.94540832225997	2.7843489529904	0.00550756775963538	0.0353497791179399	Hypermethylated
Puffiness	cg16493813	chr8	17664443	Intergenic	-0.00585754663229119	4.44793197344273	-2.78434439296597	0.0055076443412128	0.0353497791179399	Hypomethylated
Puffiness	cg04715603	chr10	21294478	NEBL;NEBL	-0.00672429517440073	2.78776912074377	-2.78433488179319	0.00550780407604719	0.0353505554474304	Hypomethylated
Puffiness	cg04785916	chr8	10350704	Intergenic	-0.00730343757583104	-0.222698779678208	-2.7843170167809	0.00550810412027694	0.0353514855981501	Hypomethylated
Puffiness	cg20704247	chr8	143327594	Intergenic	-0.0054794024797194	5.01759529448743	-2.78431785168971	0.00550809009759115	0.0353514855981501	Hypomethylated
Puffiness	cg22248286	chr2	235940540	Intergenic	0.00656622168164002	1.16973965689327	2.78432139915141	0.00550803051666509	0.0353514855981501	Hypermethylated
Puffiness	cg26198682	chr3	177263624	Intergenic	-0.00711364678947348	3.2346244908528	-2.78432363148683	0.00550799302406816	0.0353514855981501	Hypomethylated
Puffiness	cg15012828	chr6	138521163	Intergenic	-0.00521702248386498	3.85461414592501	-2.78429749438125	0.00550843201735683	0.0353530922546002	Hypomethylated
Puffiness	cg20481312	chr15	58865380	Intergenic	-0.0069275649074608	0.687267491964867	-2.78429771569451	0.00550842830009333	0.0353530922546002	Hypomethylated
Puffiness	cg19092045	chr13	54313234	MIR1297	-0.00500509748833054	1.51264349304071	-2.7842949769634	0.00550847430104452	0.0353531147268732	Hypomethylated
Puffiness	cg16896959	chr13	100848226	Intergenic	-0.00615357716521875	3.08998375425006	-2.78428321830208	0.00550867180872093	0.0353541033642529	Hypomethylated
Puffiness	cg27723154	chrX	150507113	Intergenic	-0.00661143305616655	2.12802483881091	-2.78428118809985	0.0055087059102347	0.0353541033642529	Hypomethylated
Puffiness	cg06716246	chr7	100488649	NYAP1	-0.0082414042642022	4.15608524316486	-2.78427472322275	0.00550881450270589	0.0353543024808268	Hypomethylated
Puffiness	cg20620878	chr4	120209941	Intergenic	-0.00772035259213367	1.9930651904306	-2.78427594426464	0.00550879399235229	0.0353543024808268	Hypomethylated
Puffiness	cg18609620	chr15	48110131	Intergenic	0.00680965363898326	-0.0720572479406566	2.78427136945266	0.00550887083774645	0.0353544151214995	Hypermethylated
Puffiness	cg24768245	chr21	33230643	Intergenic	0.00523937986519326	-4.61605277988817	2.78426174139674	0.00550903256816161	0.0353552041542978	Hypermethylated
Puffiness	cg09800963	chr11	47213873	DDB2;DDB2	-0.00709168953544359	1.08563102142857	-2.78424433665496	0.00550932494089691	0.0353568315905944	Hypomethylated
Puffiness	cg10515528	chr12	111715058	Intergenic	-0.00513153794342251	2.73599938645072	-2.78422062946347	0.00550972320761405	0.0353591385880207	Hypomethylated
Puffiness	cg12426135	chr3	57159516	Intergenic	-0.00748156039469424	-0.155937793893976	-2.78421090227774	0.00550988662608294	0.0353599384040599	Hypomethylated
Puffiness	cg15222461	chr5	174420163	Intergenic	-0.00657677168467015	3.59868545136048	-2.78420296024923	0.00551002005684041	0.0353605457627429	Hypomethylated
Puffiness	cg07630857	chr8	10487552	Intergenic	-0.00598179056535437	2.86878115471385	-2.7841947727778402	0.00551015761424233	0.0353611795954228	Hypomethylated
Puffiness	cg00080325	chr8	13535065	Intergenic	-0.00482592461932585	-0.389637611630368	-2.78419243680263	0.00551019686144423	0.0353611825224947	Hypomethylated
Puffiness	cg23633860	chr6	5029907	LYRM4-AS1;LYRM4-AS1	-0.00510706362264988	3.72421337425227	-2.78418928968712	0.00551024973718173	0.0353612729087859	Hypomethylated
Puffiness	cg00644847	chr1	6727525	LINC01672	-0.0053839208247117	-0.213301939296795	-2.78418498255644	0.00551032210346493	0.0353614883708312	Hypomethylated
Puffiness	cg18475483	chr18	58110578	Intergenic	-0.00791936601956153	2.2856287963275	-2.78417835154187	0.00551043351617816	0.0353619544014311	Hypomethylated
Puffiness	cg05798308	chr11	72689703	Intergenic	-0.0050826414944859	2.98204800564522	-2.78416952230511	0.00551058186605473	0.0353626574596498	Hypomethylated
Puffiness	cg13401720	chr13	30216370	Intergenic	-0.00653074201978715	2.95011724582011	-2.78416560637703	0.00551064766309631	0.0353628307513768	Hypomethylated
Puffiness	cg06450441	chr2	203396885	ABI2;ABI2;ABI2;ABI2;ABI2;ABI2;ABI2;ABI2;ABI2;ABI2;ABI2;ABI2;ABI2;ABI2;ABI2;ABI2;ABI2;ABI2;ABI2;ABI2;ABI2;ABI2;ABI2;ABI2;ABI2;ABI2;ABI2;ABI2;ABI2;ABI2;ABI2;ABI2;ABI2;ABI2;ABI2;ABI2;ABI2;ABI2;ABI2;ABI2;ABI2;ABI2;ABI2;ABI2	-0.00529793590377915	0.518334408070635	-2.78415475358605	0.00551083001988752	0.035363752020563	Hypomethylated
Puffiness	cg07502877	chr4	186619803	FAT1	-0.00637415567096704	3.71211282517447	-2.78414861127134	0.00551093323011725	0.0353641653860144	Hypomethylated
Puffiness	cg15740357	chr19	57280427	ZNF460;ZNF460-AS1;ZNF460-AS1	0.00459391275768104	-4.96929274595582	2.78414165712301	0.00551105008381867	0.0353642036226873	Hypermethylated
Puffiness	cg19873731	chr4	145098605	ANAPC10;ANAPC10;ANAPC10;ANAPC10;ANAPC10;ANAPC10;ANAPC10;ANAPC10;ANAPC10;ANAPC10	0.00375527141878805	-5.89330771088139	2.78414579569279	0.00551098054128779	0.0353642036226873	Hypermethylated
Puffiness	cg21688118	chr14	92532688	Intergenic	-0.00586720893748627	1.24586210350547	-2.78414133052195	0.00551105557189903	0.0353642036226873	Hypomethylated
Puffiness	cg25260699	chr17	78388435	Intergenic	-0.00686234371493957	0.130019342594412	-2.7841381025262	0.00551110981418277	0.0353643027503553	Hypomethylated
Puffiness	cg11481931	chr19	46651020	Intergenic	-0.0058970832825084	3.70905430959005	-2.7841235285653	0.00551135471671301	0.0353656253179026	Hypomethylated
Puffiness	cg11463444	chr1	20683026	Intergenic	-0.00723153572765765	2.39507207304766	-2.78411900689401	0.00551143070140274	0.0353658639512935	Hypomethylated
Puffiness	cg08955609	chr19	44906096	APOE	-0.00490809795217964	-5.10519229227283	-2.784091455778	0.00551189370621906	0.0353685860026972	Hypomethylated
Puffiness	cg03483632	chr11	35617728	FJX1	-0.00554650833052092	-2.03572145096119	-2.78408706057172	0.00551196757224021	0.0353688110169624	Hypomethylated
Puffiness	cg16858509	chr11	88613986	Intergenic	-0.00688465038151019	1.34799665338355	-2.7840813610226	0.00551206336043522	0.0353691766957536	Hypomethylated
Puffiness	cg12255298	chr19	3976195	EEF2;EEF2	-0.00618856326848095	1.60411588923955	-2.78407004652806	0.00551225351941288	0.035370147912761	Hypomethylated
Puffiness	cg01781359	chr20	41204154	ZHX3;ZHX3;ZHX3;ZHX3;ZHX3;ZHX3;ZHX3;ZHX3;ZHX3;ZHX3;ZHX3;ZHX3	-0.00746978307194063	3.09120901620626	-2.784060519012	0.00551241364983431	0.0353709264350088	Hypomethylated
Puffiness	cg15116924	chr1	41702099	Intergenic	-0.00744211565008478	3.3955514158767	-2.78405331689569	0.0055125346996984	0.0353714541839489	Hypomethylated
Puffiness	cg12027493	chr17	877632	Intergenic	-0.00700470878921116	3.70996686690934	-2.78404901387342	0.00551260702406829	0.0353716692780934	Hypomethylated
Puffiness	cg03046703	chr14	96796395	VRK1	-0.00588797285992987	3.40069943690827	-2.78403729221861	0.00551280404373862	0.0353726844715684	Hypomethylated
Puffiness	cg13397436	chr5	59768691	PDE4D;PDE4D;PDE4D;PDE4D;PDE4D;PDE4D;PDE4D;PDE4D	0.00552306482988905	-5.03010855750092	2.78402142581727	0.00551307073919467	0.0353739882114104	Hypermethylated
Puffiness	cg14395444	chr12	2691016	CACNA1C;CACNA1C;CACNA1C;CACNA1C;CACNA1C;CACNA1C;CACNA1C;CACNA1C;CACNA1C;CACNA1C;CACNA1C;CACNA1C;CACNA1C;CACNA1C;CACNA1C;CACNA1C;CACNA1C;CACNA1C;CACNA1C;CACNA1C;CACNA1C;CACNA1C;CACNA1C	-0.0089437191402786	-2.18887553728842	-2.78402058689523	0.00551308484080748	0.0353739882114104	Hypomethylated
Puffiness	cg18552665	chr13	28321818	Intergenic	-0.00572924493419204	3.06674757115023	-2.78400449322462	0.00551335536893826	0.0353753190690202	Hypomethylated
Puffiness	cg20042706	chr14	104770390	AKT1;AKT1;AKT1;AKT1;AKT1;AKT1;AKT1	-0.00620534668944871	3.20741354915551	-2.7840036305793	0.00551336986999814	0.0353753190690202	Hypomethylated
Puffiness	cg10250397	chr6	169831456	Intergenic	0.00575937706136119	1.43139485644896	2.78399529643487	0.00551350996866625	0.0353759689826202	Hypermethylated
Puffiness	cg04259027	chr2	36468467	Intergenic	-0.00805295240367639	1.97344071827581	-2.78393742051873	0.00551448296344438	0.0353819629056247	Hypomethylated
Puffiness	cg27051533	chr3	12287167	PPARG;PPARG;PPARG;PPARG;PPARG	-0.00737561646110492	2.20259106384944	-2.7839312697634	0.00551458637746436	0.0353823773893477	Hypomethylated
Puffiness	cg22845457	chr1	11309058	Intergenic	-0.00625173304260943	2.92326607625868	-2.78392762478169	0.0055146476621818	0.0353824332430408	Hypomethylated
Puffiness	cg24715315	chr1	233295789	PCNX2;PCNX2	0.00495769379747294	-5.61014587027147	2.78392613495704	0.00551467271145127	0.0353824332430408	Hypermethylated
Puffiness	cg04505809	chr16	67198025	E2F4;ELMO3	-0.0060024899972427	1.79077006564435	-2.78392172603373	0.00551474684179034	0.0353826598303707	Hypomethylated
Puffiness	cg16566411	chr11	70141498	Intergenic	0.00736393626624943	-3.64210124939252	2.78391910163362	0.00551479096810924	0.0353826939098326	Hypermethylated
Puffiness	cg16964464	chr17	16567586	ZNF287;ZNF287;ZNF287;ZNF287;ZNF287;ZNF287	-0.00667719035608557	3.75700127680521	-2.78391647368092	0.00551483515448113	0.0353827283741099	Hypomethylated
Puffiness	cg20872692	chr12	50987352	SLC11A2;SLC11A2;SLC11A2;SLC11A2;SLC11A2;SLC11A2;SLC11A2;SLC11A2;SLC11A2;SLC11A2;SLC11A2;SLC11A2;SLC11A2	-0.00662353266900212	2.91438428744778	-2.78391279789467	0.00551489695965334	0.0353828758778789	Hypomethylated
Puffiness	cg27351510	chr3	19934569	EFHB	-0.00753547567426818	1.87803074888425	-2.78389870462105	0.00551513393168733	0.0353841472199175	Hypomethylated
Puffiness	cg23523755	chr10	22333530	Intergenic	-0.00734034733886947	0.392429090044852	-2.7838924988163	0.00551523828241332	0.0353845676746314	Hypomethylated
Puffiness	cg01054755	chr5	139392996	PROB1	0.00335030269381981	-5.9655795235808	2.78387863851035	0.00551547135017174	0.0353848177789242	Hypermethylated
Puffiness	cg02487809	chr10	119431559	Intergenic	0.00811474438134278	-1.03670363614842	2.78388305741681	0.00551539704315185	0.0353848177789242	Hypermethylated
Puffiness	cg03659485	chr22	42609101	Intergenic	0.00755483814552612	-1.22313633429988	2.78387973289403	0.00551545294725626	0.0353848177789242	Hypermethylated
Puffiness	cg07032359	chr4	7754079	AFAP1-AS1	-0.006067692640784	2.12028152193944	-2.78388236406233	0.00551540870233524	0.0353848177789242	Hypomethylated
Puffiness	cg11162764	chr1	158113028	Intergenic	-0.00700904299914895	2.07686964788907	-2.78388623358328	0.00551534363423821	0.0353848177789242	Hypomethylated
Puffiness	cg11488381	chr5	54625701	Intergenic	-0.00539775388243468	2.71414625264831	-2.78387318848027	0.00551556299750752	0.0353851070916794	Hypomethylated
Puffiness	cg13602343	chr17	40886188	KRT20	-0.00570253685602858	2.90709899507058	-2.78386903175257	0.00551563289768413	0.0353851070916794	Hypomethylated
Puffiness	cg19459212	chr17	8095452	Intergenic	-0.00348889623390862	2.1531615432687	-2.783871233877	0.00551559586631895	0.0353851070916794	Hypomethylated
Puffiness	cg23169614	chr4	110476932	ENPEP;ENPEP;ENPEP;ENPEP;ENPEP;ENPEP	-0.0054678580150665	3.30797708831521	-2.78386206816725	0.00551575000020843	0.0353856093205858	Hypomethylated
Puffiness	cg13163777	chr8	143744578	IQANK1;IQANK1	-0.00679948132996102	3.055729309031	-2.7838430009574	0.00551607065378525	0.0353874173897389	Hypomethylated
Puffiness	cg24303782	chr17	35896149	Intergenic	-0.00776250819365111	1.53242372346228	-2.78383691011426	0.00551617308714602	0.0353878254884448	Hypomethylated
Puffiness	cg27567284	chr17	67813432	Intergenic	-0.00635362095540684	3.09045866468017	-2.78382654091214	0.00551634747619209	0.0353886951944262	Hypomethylated
Puffiness	cg18849279	chr20	61665207	Intergenic	-0.00558972868508961	2.99953386032387	-2.78381859393768	0.0055164811316341204	0.0353890545255741	Hypomethylated
Puffiness	cg25911702	chr21	42664204	Intergenic	0.00804266048870301	1.66497023261662	2.78382012822216	0.0055164553271869	0.0353890545255741	Hypermethylated
Puffiness	cg13762359	chr4	17709181	FAM184B	-0.0055807976566909	4.28923722992162	-2.78381042735749	0.00551661848354584	0.0353896866074407	Hypomethylated
Puffiness	cg00766918	chr1	12744745	CFAP107;CFAP107	-0.00659461152225042	3.22933790049106	-2.78380209475927	0.00551675863086604	0.0353900875625426	Hypomethylated
Puffiness	cg20711299	chr1	234660164	LOC101927787	-0.00706760990269672	2.17025567692568	-2.78380419612001	0.00551672328743556	0.0353900875625426	Hypomethylated
Puffiness	cg20859911	chr15	96914626	Intergenic	-0.00696503752848128	2.82908079238573	-2.78379640807169	0.0055168542780352	0.035390203041254	Hypomethylated
Puffiness	cg25283485	chr17	3592402	TRPV1;TRPV1	-0.00591554955041304	3.69125690582093	-2.78379655957407	0.00551685172982341	0.035390203041254	Hypomethylated
Puffiness	cg26365901	chr22	40666769	Intergenic	-0.00512601003020247	2.89349566458084	-2.78379377424211	0.00551689857820629	0.0353902381771188	Hypomethylated
Puffiness	cg06806041	chr21	14987669	Intergenic	-0.00660424268857987	3.18359692306647	-2.7837885713805	0.00551698608961994	0.0353905505054414	Hypomethylated
Puffiness	cg07798580	chr5	6439340	Intergenic	-0.00553486631864427	3.63479860629455	-2.78375444385385	0.0055175601410314	0.0353939838807749	Hypomethylated
Puffiness	cg26698154	chr3	73400984	PDZRN3;PDZRN3;PDZRN3;PDZRN3;PDZRN3	-0.00597820825016459	2.64962754153406	-2.78375050842348	0.00551762634148994	0.0353941594740259	Hypomethylated
Puffiness	cg05023437	chr15	47614644	Intergenic	-0.00439308894893657	3.43535759308789	-2.78373928197966	0.00551781519282108	0.0353942863750832	Hypomethylated
Puffiness	cg06145669	chr9	99826883	Intergenic	-0.00702460495776968	0.451781087483595	-2.78373317564754	0.0055179179160453	0.0353942863750832	Hypomethylated
Puffiness	cg07394701	chr1	146049243	Intergenic	-0.00750155394526786	2.62301348986622	-2.78373496916273	0.00551788774461755	0.0353942863750832	Hypomethylated
Puffiness	cg15960776	chr8	34221167	Intergenic	-0.00637558449092955	2.4051221579263	-2.78373715554912	0.00551785096431183	0.0353942863750832	Hypomethylated
Puffiness	cg20600009	chr1	206856441	Intergenic	-0.00588132967564292	3.38932037307546	-2.78373346750325	0.00551791300628954	0.0353942863750832	Hypomethylated
Puffiness	cg21136242	chr8	130749610	Intergenic	-0.00633329245392788	-1.16587589252279	-2.78374289830521	0.00551775435832444	0.0353942863750832	Hypomethylated
Puffiness	cg23531986	chr9	27588380	Intergenic	-0.00782971938913789	1.05214178068063	-2.78373394020267	0.00551790505429059	0.0353942863750832	Hypomethylated
Puffiness	cg03051767	chr6	100592956	Intergenic	-0.00692058068117598	0.637454653087135	-2.78372534904249	0.00551804958093588	0.0353948818702426	Hypomethylated
Puffiness	cg03048174	chr8	143076395	Intergenic	-0.00539013291193156	3.09054309631127	-2.78371375161413	0.00551824468660631	0.0353949344201803	Hypomethylated
Puffiness	cg03523889	chr14	75825319	Intergenic	-0.00783971893590695	2.80941006219171	-2.7837146134137	0.00551823018817901	0.0353949344201803	Hypomethylated
Puffiness	cg06258179	chr7	92833947	CDK6;CDK6	0.00327566664418981	-6.35816089305486	2.78371216122746	0.00551827144246025	0.0353949344201803	Hypermethylated
Puffiness	cg08871282	chr16	1831302	Intergenic	-0.00694378116738698	2.43849911883713	-2.78371884302884	0.00551815903203197	0.0353949344201803	Hypomethylated
Puffiness	cg11953966	chr7	154745285	Intergenic	-0.00496932175145183	2.99322836999568	-2.78371101404465	0.00551829074215148	0.0353949344201803	Hypomethylated
Puffiness	cg12842396	chr1	25709468	Intergenic	-0.00539144516997472	3.28170181309264	-2.78371176306699	0.00551827814092722	0.0353949344201803	Hypomethylated
Puffiness	cg06295044	chr6	113496461	Intergenic	-0.00808593764649909	2.46363290857198	-2.78370122428071	0.00551845544325038	0.0353954927278356	Hypomethylated
Puffiness	cg25221774	chr13	100521415	Intergenic	-0.00694591132292155	2.29013391664642	-2.78370323260678	0.00551842165519766	0.0353954927278356	Hypomethylated
Puffiness	cg04577910	chr14	34982708	SRP54;SRP54;SRP54-AS1	0.00550162042323416	-4.53811630673834	2.78369014885086	0.00551864177950433	0.0353964388376387	Hypermethylated
Puffiness	cg08826345	chr2	207467255	Intergenic	-0.0058487359835514	3.3140917467754	-2.78366856965352	0.00551900485054347	0.0353982694345751	Hypomethylated
Puffiness	cg24017800	chr17	14373365	Intergenic	-0.00467629975868901	3.36746290672664	-2.78366885345597	0.00551900007541338	0.0353982694345751	Hypomethylated
Puffiness	cg07669122	chr5	9285317	Intergenic	-0.00572082861101824	2.81521635737043	-2.78365198843641	0.00551928384500073	0.0353997622920796	Hypomethylated
Puffiness	cg09861049	chr3	158799528	Intergenic	-0.0050616878264712	3.57125160227737	-2.78364319716173	0.00551943177157854	0.0353997622920796	Hypomethylated
Puffiness	cg14601439	chr10	5667156	ASB13;ASB13;ASB13	-0.00626693502474061	0.0415241769392195	-2.78364321423535	0.00551943148428554	0.0353997622920796	Hypomethylated
Puffiness	cg18016223	chr12	104570016	Intergenic	-0.00660947980356386	1.30009769046461	-2.78364572652447	0.005519389210833	0.0353997622920796	Hypomethylated
Puffiness	cg22984571	chr3	186772867	Intergenic	0.00655882674490946	-5.43100627754587	2.78364917371066	0.00551933120665561	0.0353997622920796	Hypermethylated
Puffiness	cg10685307	chr7	12091418	Intergenic	0.00721840506107195	-1.13041719839088	2.78363396110549	0.0055195871861456	0.03540050999878	Hypermethylated
Puffiness	cg04135091	chr15	52678729	FAM214A;FAM214A;FAM214A;FAM214A;FAM214A;FAM214A;FAM214A;FAM214A;FAM214A;FAM214A;FAM214A;FAM214A;FAM214A;FAM214A;FAM214A;FAM214A;FAM214A;FAM214A	0.00548635291615086	-3.7803739031069	2.78362399651428	0.00551975486416555	0.0354013363474776	Hypermethylated
Puffiness	cg07152894	chr8	101361436	Intergenic	-0.00562776597991468	0.397092179914747	-2.78361339807935	0.00551993321317408	0.0354022311232022	Hypomethylated
Puffiness	cg03048054	chr3	52075592	POC1A;POC1A;POC1A;POC1A;POC1A;POC1A	-0.00465751854348762	3.67755085667466	-2.78360993922495	0.00551999141942928	0.0354023553531737	Hypomethylated
Puffiness	cg21133212	chr16	11249586	Intergenic	-0.00638091187526491	5.28216292244816	-2.78360397891688	0.0055200917219218	0.0354025583373092	Hypomethylated
Puffiness	cg24065312	chr3	9947205	PRRT3;PRRT3;PRRT3-AS1	0.00876120111602275	0.0113266403183977	2.78360344291875	0.00552010074199754	0.0354025583373092	Hypermethylated
Puffiness	cg12436863	chr7	94907229	PPP1R9A;PPP1R9A	-0.00582184137382292	2.77466541229534	-2.7835990384702902	0.00552017486301926	0.0354027846292413	Hypomethylated
Puffiness	cg24361212	chr14	50831285	NIN;NIN;NIN;NIN	0.00326350824223591	-6.43298343055434	2.78359262207287	0.00552028284408245	0.0354032280725816	Hypermethylated
Puffiness	cg04328701	chr17	42609161	RETREG3;RETREG3;TUBG1	0.00351664552531117	-4.92556989517843	2.78358429025419	0.00552042306247476	0.0354038782558797	Hypermethylated
Puffiness	cg03977081	chr7	73683475	BUD23;BUD23;BUD23;BUD23;DNAJC30	0.00419112698714265	-5.20354449465298	2.78357151019503	0.00552063814774929	0.0354045104065996	Hypermethylated
Puffiness	cg20734751	chr1	180522352	Intergenic	0.00728873201663378	-0.611548347574928	2.78357190189469	0.00552063155542711	0.0354045104065996	Hypermethylated
Puffiness	cg23843053	chr4	109815475	GAR1;GAR1	0.00297342696150243	-6.01249245834437	2.78357381628986	0.005520599336176	0.0354045104065996	Hypermethylated
Puffiness	cg18201564	chr13	94859493	Intergenic	-0.00628575319232925	0.415127027423701	-2.78356676535447	0.00552071800418633	0.03540477345689	Hypomethylated
Puffiness	cg09015859	chr7	713355	PRKAR1B;PRKAR1B;PRKAR1B	-0.00635760422563754	1.58677811018878	-2.78355500443404	0.00552091594689099	0.0354055447136528	Hypomethylated
Puffiness	cg26393587	chr22	42184955	Intergenic	-0.00779263538045121	1.71070472328122	-2.78355642183725	0.00552089209088181	0.0354055447136528	Hypomethylated
Puffiness	cg07604117	chr6	152381230	SYNE1;SYNE1;SYNE1-AS1	0.00738305871689741	-0.903300056824648	2.78353618251783	0.00552123274336133	0.0354070781452663	Hypermethylated
Puffiness	cg22400303	chr6	107496574	Intergenic	-0.00868580724025882	2.5203236675184	-2.78353846880922	0.00552119426133092	0.0354070781452663	Hypomethylated
Puffiness	cg00068750	chr16	2485954	Intergenic	0.00723030827244361	-0.627666342915461	2.78353339653264	0.00552127963638521	0.0354071297788661	Hypermethylated
Puffiness	cg23151295	chr14	76329727	Intergenic	0.00442656561003275	-4.94695730871382	2.78352893898632	0.00552135466546789	0.0354073618427522	Hypermethylated
Puffiness	cg06805871	chr1	224528879	Intergenic	-0.00463390211971845	2.97931940263114	-2.78352651286283	0.00552139550218261	0.035407374635983	Hypomethylated
Puffiness	cg27438880	chr11	120523222	Intergenic	-0.00612689934763079	1.82791281517127	-2.7835241765541	0.00552143482738598	0.0354073777361452	Hypomethylated
Puffiness	cg16282160	chr8	70247754	Intergenic	-0.00494507296936927	3.49870248469674	-2.78351405151554	0.00552160525693345	0.0354077234013253	Hypomethylated
Puffiness	cg21438527	chr6	26189127	H4C4	0.0122976562514631	-4.41129256834707	2.78351583647319	0.00552157521131726	0.0354077234013253	Hypermethylated
Puffiness	cg26215143	chr6	32165203	Intergenic	-0.00435929017812789	4.18382464105063	-2.78351623914129	0.00552156843335564	0.0354077234013253	Hypomethylated
Puffiness	cg16814023	chr3	53892571	SELENOK	-0.00723582855863576	0.677259803352454	-2.78350610596497	0.00552173900361658	0.0354083319797743	Hypomethylated
Puffiness	cg26227248	chr3	71462733	Intergenic	-0.00602153989145435	3.08388125676193	-2.78350221628335	0.00552180447931876	0.0354085027628424	Hypomethylated
Puffiness	cg09121239	chr11	221750	Intergenic	-0.00551295648088411	2.49362181197308	-2.78349888143466	0.00552186061597873	0.0354086136574368	Hypomethylated
Puffiness	cg08999737	chr5	179763682	Intergenic	-0.00544560524640259	-1.45763982205783	-2.78349579907815	0.0055219125028095	0.0354086972988772	Hypomethylated
Puffiness	cg04598733	chr6	107958480	SEC63	0.0035986747258495	-6.1823412631397	2.78349214774024	0.00552197396815618	0.0354088423599593	Hypermethylated
Puffiness	cg04688277	chr8	23399927	Intergenic	-0.00582067073930173	3.32145266262174	-2.78347539955031	0.00552225590926217	0.0354091557880591	Hypomethylated
Puffiness	cg10681460	chr1	169103947	LOC101928596	0.00748632058645247	-0.655190678215403	2.78348542462358	0.00552208714437154	0.0354091557880591	Hypermethylated
Puffiness	cg11166759	chr3	24829294	RARB	0.00526145192756941	-5.32032414997794	2.78347861754353	0.0055222017361548	0.0354091557880591	Hypermethylated
Puffiness	cg17278559	chr12	10249922	Intergenic	-0.00754750008557889	0.593601011287691	-2.78347737133514	0.00552222271531576	0.0354091557880591	Hypomethylated
Puffiness	cg26163852	chr1	229434222	ACTA1	0.00368821333858106	-4.04573265680459	2.78347684892688	0.0055222315097626	0.0354091557880591	Hypermethylated
Puffiness	cg26231361	chr17	56153281	ANKFN1;ANKFN1;ANKFN1	0.00568785709443451	0.0525997881768242	2.7834774639901	0.00552222115552322	0.0354091557880591	Hypermethylated
Puffiness	cg23906559	chr19	2186544	Intergenic	-0.00705267514427379	2.69525781719597	-2.78347262082611	0.00552230268790906	0.0354092066671179	Hypomethylated
Puffiness	cg03870002	chr11	35420552	SLC1A2;SLC1A2;SLC1A2	-0.00663515417575189	1.2226680834254	-2.78346413757818	0.00552244550201815	0.035409873324023	Hypomethylated
Puffiness	cg26006870	chr8	11701530	Intergenic	-0.00611503482274137	-0.970076570870067	-2.78345381068144	0.00552261935816519	0.0354107390114316	Hypomethylated
Puffiness	cg27465102	chr8	24322523	Intergenic	-0.00693397171390834	2.05824842406738	-2.78344531856465	0.0055227623289962	0.0354114066530657	Hypomethylated
Puffiness	cg15975797	chr11	6638132	Intergenic	0.00575515671806965	-0.360544150501844	2.78344213828544	0.00552281587212203	0.0354115008877267	Hypermethylated
Puffiness	cg15683488	chr1	52141799	ZFYVE9;ZFYVE9	0.00484140685889719	-5.00936393030809	2.78342999868555	0.00552302025853219	0.0354123132189148	Hypermethylated
Puffiness	cg20004803	chr14	102997627	Intergenic	-0.00895706415298977	2.66575000976135	-2.78343213477284	0.00552298429414805	0.0354123132189148	Hypomethylated
Puffiness	cg03889013	chr10	132329985	STK32C	-0.00805240281617178	-0.266854180568545	-2.78341845175251	0.00552321467295096	0.0354133106726169	Hypomethylated
Puffiness	cg23407520	chr8	5121728	Intergenic	-0.00830900224776472	2.58573643602331	-2.78340797162198	0.00552339113109324	0.0354141929824651	Hypomethylated
Puffiness	cg05497616	chr5	111224674	Intergenic	0.00328693624864955	-6.72468465796464	2.78339310776353	0.00552364140855666	0.0354149476694676	Hypermethylated
Puffiness	cg20319652	chr15	43369074	ZSCAN29;ZSCAN29	-0.00620194643646768	3.45439620796343	-2.78339473582267	0.00552361399481685	0.0354149476694676	Hypomethylated
Puffiness	cg20941045	chr16	678516	Intergenic	0.00387205515692255	0.710908647424435	2.78339029819533	0.00552368871718357	0.0354149476694676	Hypermethylated
Puffiness	cg23929868	chr1	180176859	Intergenic	-0.00510319124045739	4.14490224529331	-2.78339513482687	0.00552360727628545	0.0354149476694676	Hypomethylated
Puffiness	cg26658465	chr5	179167194	Intergenic	0.00277638889538724	-6.58686139957353	2.78338944483015	0.0055237030865584	0.0354149476694676	Hypermethylated
Puffiness	cg01337515	chr21	44711822	TSPEAR;TSPEAR	0.00404563232698213	-5.00076862405183	2.78338542342847	0.00552377080131647	0.0354151327326722	Hypermethylated
Puffiness	cg21161891	chr4	55125651	KDR	0.00479135148413574	-5.15298425028059	2.78338025961741	0.00552385775374545	0.0354154411329091	Hypermethylated
Puffiness	cg14411823	chr9	136956156	Intergenic	-0.0057216730923723	4.27413526801197	-2.78337480501041	0.00552394960417609	0.035415756870896	Hypomethylated
Puffiness	cg25456896	chr21	41604878	Intergenic	-0.00501277755915083	3.56620823008036	-2.78337272070298	0.00552398470230971	0.035415756870896	Hypomethylated
Puffiness	cg10775595	chr11	78823027	Intergenic	-0.0059981753897323	3.3274860349891	-2.78335820734394	0.00552422910170138	0.0354166226400505	Hypomethylated
Puffiness	cg20216130	chr9	114612028	Intergenic	0.0043188314231939	-5.28587291462881	2.78336141970424	0.00552417500594516	0.0354166226400505	Hypermethylated
Puffiness	cg26550194	chr17	76643846	ST6GALNAC1;ST6GALNAC1;ST6GALNAC1	0.00734688677576	-2.54921723211652	2.78335778008817	0.00552423629667266	0.0354166226400505	Hypermethylated
Puffiness	cg16419441	chr8	104466455	Intergenic	0.00659889970762894	-2.77810139396925	2.78335386952617	0.00552430215078477	0.0354167957535965	Hypermethylated
Puffiness	cg01433189	chr15	45252032	SLC28A2-AS1;SLC28A2	-0.00551234765324588	3.39998899092382	-2.78334395365811	0.00552446913781453	0.0354171190627323	Hypomethylated
Puffiness	cg07396419	chr13	72706778	Intergenic	-0.00658645734229281	3.3050378658721	-2.78334439122378	0.0055244617689442	0.0354171190627323	Hypomethylated
Puffiness	cg22561203	chr20	63825948	Intergenic	-0.0057239872406797	2.92859751211539	-2.78334749075573	0.00552440957120726	0.0354171190627323	Hypomethylated
Puffiness	cg22511677	chr17	27772410	NOS2	-0.00597618175206595	3.52364258918989	-2.78333644403028	0.00552459560587181	0.0354176807584155	Hypomethylated
Puffiness	cg04958496	chr12	12238640	Intergenic	-0.00636952949510079	3.0272112228766	-2.78332055741964	0.00552486315755691	0.0354182071977133	Hypomethylated
Puffiness	cg15128141	chr12	132205991	GALNT9;GALNT9	0.00561976725292346	-4.13679526739452	2.78332594468328	0.00552477242754791	0.0354182071977133	Hypermethylated
Puffiness	cg15128555	chr2	216664107	IGFBP2;IGFBP2;IGFBP2;IGFBP2;IGFBP2;IGFBP2;IGFBP2;IGFBP2	-0.006486246159792	2.55490395274479	-2.7833200329649	0.00552487199027319	0.0354182071977133	Hypomethylated
Puffiness	cg19377157	chr15	26118611	Intergenic	0.00363466895128364	1.47137910806492	2.78332007699687	0.0055248712486988	0.0354182071977133	Hypermethylated
Puffiness	cg26280499	chr15	25084021	SNORD116-18	0.00508566545475282	-0.145412221187232	2.78332021327878	0.00552486895347717	0.0354182071977133	Hypermethylated
Puffiness	cg12438476	chr3	184250146	ALG3;ALG3;ALG3;ALG3	0.00358432628273238	-4.63940952876023	2.78331735226703	0.00552491713801697	0.0354182475468959	Hypermethylated
Puffiness	cg12619536	chr1	107965445	VAV3	0.0036356917350261	-5.5003369393967	2.78330592224079	0.00552510964383393	0.0354192325482326	Hypermethylated
Puffiness	cg00311258	chr1	17023224	Intergenic	-0.00498077921612928	-2.05826613320791	-2.78330327260146	0.00552515427023065	0.0354192695475165	Hypomethylated
Puffiness	cg02493376	chr16	88442623	Intergenic	0.00488294454311249	0.487366602824261	2.78329704706956	0.00552525912467297	0.0354194435582438	Hypermethylated
Puffiness	cg26402421	chr17	58329731	TSPOAP1;TSPOAP1;TSPOAP1	-0.00610621373928846	0.590089454499093	-2.78329730272428	0.00552525481873505	0.0354194435582438	Hypomethylated
Puffiness	cg21402272	chr1	46198597	POMGNT1;POMGNT1;POMGNT1	0.0037991665675081	-5.86980800095851	2.78328267495212	0.00552550119606088	0.0354207462592573	Hypermethylated
Puffiness	cg08809260	chr2	176189412	HOXD1;HAGLR;HAGLR;HAGLR;HAGLR;HAGLR;HAGLR	-0.00597308191031526	-4.22144957189695	-2.78326475836105	0.00552580298089714	0.03542243172714	Hypomethylated
Puffiness	cg07564794	chr1	102161493	Intergenic	-0.0079479304200696	2.1670339022272	-2.78325055378295	0.00552604225164165	0.0354226592873927	Hypomethylated
Puffiness	cg09100017	chr11	1908261	LINC01150	0.0068385896715107	-1.15145423490002	2.78325141097648	0.00552602781227538	0.0354226592873927	Hypermethylated
Puffiness	cg10127436	chr12	7120508	C1RL-AS1	-0.00431698191079934	3.38811101153961	-2.78325949822593	0.00552589158479101	0.0354226592873927	Hypomethylated
Puffiness	cg10184255	chr18	23927115	Intergenic	-0.00606125435510734	2.59883139798797	-2.78325607633112	0.00552594922529366	0.0354226592873927	Hypomethylated
Puffiness	cg17642426	chr10	122980447	PSTK;PSTK;PSTK;PSTK	0.00655694617292649	-4.1864565367348	2.7832553491488	0.00552596147447042	0.0354226592873927	Hypermethylated
Puffiness	cg19167951	chr2	158100778	UPP2	-0.00726629129885588	2.07267096839011	-2.78324650287378	0.00552611048939138	0.0354226592873927	Hypomethylated
Puffiness	cg19180828	chr1	6205160	RNF207	-0.00733758281388524	0.177480332488029	-2.78324668524879	0.00552610741725965	0.0354226592873927	Hypomethylated
Puffiness	cg01872686	chr1	206383684	Intergenic	-0.00637635539127929	2.13267832750912	-2.7832364597207	0.00552627967004965	0.035423494653221	Hypomethylated
Puffiness	cg20757869	chr16	87836508	SLC7A5	-0.00614413889994921	3.517019181805	-2.78323348192781	0.00552632983298138	0.0354235671081347	Hypomethylated
Puffiness	cg19692318	chr6	131063460	EPB41L2;EPB41L2;EPB41L2;EPB41L2;EPB41L2;EPB41L2;EPB41L2;EPB41L2;EPB41L2;EPB41L2;EPB41L2;EPB41L2;EPB41L2;EPB41L2;EPB41L2;EPB41L2	0.00516280709819938	-4.88459378956482	2.7832305327171	0.00552637951483301	0.0354236364783458	Hypermethylated
Puffiness	cg12412573	chr1	213608547	Intergenic	-0.0069576354497025	2.3149528360576	-2.78322366513744	0.00552649520636011	0.0354241289611767	Hypomethylated
Puffiness	cg13111355	chr8	127932611	Intergenic	-0.00497035792652889	3.61594658397908	-2.78320230909343	0.00552685498514487	0.0354261859942507	Hypomethylated
Puffiness	cg01957668	chr1	216136781	Intergenic	-0.00599871468158792	1.97459833526348	-2.78319690972905	0.00552694594995095	0.0354265199593318	Hypomethylated
Puffiness	cg06792126	chr15	89822256	Intergenic	0.00722208533200004	-3.7820982135459	2.78318121982443	0.00552721029043954	0.0354279652122718	Hypermethylated
Puffiness	cg05941840	chr1	93608477	Intergenic	-0.00658384491192321	3.2050804899601	-2.78317557827826	0.0055273053409168	0.0354283253480402	Hypomethylated
Puffiness	cg18933904	chr3	187743651	LOC122526776	0.00605477712555962	-2.546498590114	2.78317238930009	0.00552735907044005	0.0354284206260142	Hypermethylated
Puffiness	cg18286024	chr12	124842299	Intergenic	-0.0105546804088381	2.37388464841526	-2.78316239321556	0.00552752749260814	0.0354292510368492	Hypomethylated
Puffiness	cg03789719	chr8	123182004	FAM83A;FAM83A;FAM83A	0.00567975105796553	-1.50838226429213	2.78313534753951	0.00552798320343845	0.0354319228290308	Hypermethylated
Puffiness	cg02049521	chr21	29256775	Intergenic	-0.00625458048473928	-0.672164044178359	-2.78312981344075	0.00552807645538709	0.0354320222691091	Hypomethylated
Puffiness	cg26217648	chr14	57629835	Intergenic	-0.00601579353493501	2.95310283922291	-2.78313158844407	0.00552804654566136	0.0354320222691091	Hypomethylated
Puffiness	cg23447960	chr20	62013055	Intergenic	-0.00531551046775327	3.33237111573199	-2.78312152763275	0.00552821607748184	0.0354326680394508	Hypomethylated
Puffiness	cg13432205	chr10	132265807	Intergenic	0.00429703504323626	0.693781454563046	2.7831186046665	0.00552826533242189	0.0354327346035826	Hypermethylated
Puffiness	cg19858070	chr14	92114665	Intergenic	-0.0148231824468052	-0.47756542473747	-2.78311349322115	0.00552835146640383	0.0354327884083613	Hypomethylated
Puffiness	cg22474919	chr17	37220436	Intergenic	-0.0066582306146621	0.8657729835545	-2.78311453197325	0.00552833396208741	0.0354327884083613	Hypomethylated
Puffiness	cg07811888	chr8	37597495	Intergenic	-0.0057354001915276296	3.08269103307008	-2.78311012003746	0.00552840830925779	0.035432903603015	Hypomethylated
Puffiness	cg12177743	chr11	113314357	TTC12;TTC12;TTC12;TTC12;TTC12;TTC12;TTC12;TTC12;TTC12	0.00441496454071251	-5.45102434541211	2.78307953195093	0.00552892378534378	0.0354359582664957	Hypermethylated
Puffiness	cg00069417	chr16	87840673	Intergenic	-0.00643911062489216	3.56353114448376	-2.78307051159317	0.00552907580637866	0.035436185158006	Hypomethylated
Puffiness	cg15711028	chr10	70418939	Intergenic	-0.00646038081243694	2.84446764933809	-2.78307187341631	0.00552905285518825	0.035436185158006	Hypomethylated
Puffiness	cg15913591	chr11	1761522	Intergenic	-0.00641433043093676	1.61986895594207	-2.78307491813851	0.00552900154193588	0.035436185158006	Hypomethylated
Puffiness	cg27401972	chr19	48455610	GRWD1;GRWD1;KCNJ14;KCNJ14	-0.00554873898638931	2.65196779400224	-2.78306784678868	0.00552912071733143	0.0354362238529816	Hypomethylated
Puffiness	cg12481537	chr14	51599924	FRMD6-AS2;FRMD6-AS2	-0.00536315430633923	3.35426929997884	-2.78304648949405	0.00552948067177201	0.035438281652012	Hypomethylated
Puffiness	cg16452231	chr22	20118722	TRMT2A;TRMT2A;TRMT2A;TRMT2A	0.00527240047816294	0.0151974637626707	2.78304199798273	0.00552955637410582	0.0354385176713869	Hypermethylated
Puffiness	cg12369532	chr12	120566847	RNF10;RNF10	-0.00585458684021442	3.14001227406996	-2.78302359361163	0.00552986658100824	0.035440256599306	Hypomethylated
Puffiness	cg00268374	chr13	106382907	Intergenic	-0.00652414645983158	2.55135950386606	-2.78300331571987	0.00553020838444988	0.0354407642004498	Hypomethylated
Puffiness	cg02415661	chr19	16197372	AP1M1;AP1M1	-0.00728038455487056	0.13642741857914	-2.78300274928549	0.00553021793252241	0.0354407642004498	Hypomethylated
Puffiness	cg07091678	chr10	97974363	Intergenic	-0.00746181950773435	0.952880974124636	-2.78301241529314	0.00553005499999454	0.0354407642004498	Hypomethylated
Puffiness	cg07997529	chr6	142361533	Intergenic	-0.00685896644795663	0.70113185850058	-2.78300669645133	0.00553015139763014	0.0354407642004498	Hypomethylated
Puffiness	cg23525853	chr19	843541	PRTN3	0.00351225990527982	-4.20668764390861	2.78300578473996	0.00553016676571112	0.0354407642004498	Hypermethylated
Puffiness	cg25488697	chr1	38044711	POU3F1;POU3F1	-0.00376065733460951	-2.06037431574587	-2.78301301359068	0.00553004491509135	0.0354407642004498	Hypomethylated
Puffiness	nv-GRCh38-chr1-11124516-11124516-G-T	chr1	11124516	MTOR;MTOR;MTOR	0.0057854402539534	-4.97828925155461	2.78300814450807	0.00553012698882996	0.0354407642004498	Hypermethylated
Puffiness	cg26099431	chr22	21771919	Intergenic	-0.00643787834901842	3.34728917551691	-2.7829998875817	0.00553026617091629	0.0354408241842165	Hypomethylated
Puffiness	cg02343036	chr2	3355165	Intergenic	-0.00753075379745596	2.5693116737157	-2.78299704808082	0.00553031403542213	0.0354408579067652	Hypomethylated
Puffiness	cg05208105	chr6	109045666	Intergenic	-0.00423690321123057	3.74425238933971	-2.78299496259157	0.00553034919004765	0.0354408579067652	Hypomethylated
Puffiness	cg04842253	chr3	47420035	Intergenic	-0.00415003858356284	2.97400709868123	-2.78299166644612	0.00553040475284589	0.0354409648262138	Hypomethylated
Puffiness	cg01292439	chr3	159978274	Intergenic	-0.00741248676751533	2.99871727837344	-2.78296277856267	0.00553089173464584	0.035442712361607	Hypomethylated
Puffiness	cg05638347	chr7	6149092	Intergenic	-0.00670194222842204	2.89353858972162	-2.78296583611877	0.0055308401896032	0.035442712361607	Hypomethylated
Puffiness	cg15354142	chr14	34047510	Intergenic	0.00224532277061589	-1.26321705972079	2.78296165173275	0.00553091073113501	0.035442712361607	Hypermethylated
Puffiness	cg22442853	chr14	24423134	Intergenic	-0.0066304429862119	2.4217803063861	-2.7829696021911	0.00553077670081456	0.035442712361607	Hypomethylated
Puffiness	cg23253739	chr12	122172331	IL31;IL31	-0.00601455917789318	2.61959767764539	-2.78296246211344	0.00553089706945057	0.035442712361607	Hypomethylated
Puffiness	cg23807354	chr1	92484692	GFI1	0.0049370359154782	-5.69863103742795	2.7829726165558	0.0055307258848561304	0.035442712361607	Hypermethylated
Puffiness	cg10785443	chr2	218963006	Intergenic	0.00563586743456097	-4.76701351056184	2.78295607714502	0.00553100471033401	0.035443065437744	Hypermethylated
Puffiness	cg06845960	chrX	145819974	SLITRK2;SLITRK2;SLITRK2;SLITRK2	-0.00650489951356857	1.32826587546044	-2.78294412217352	0.00553120625811594	0.0354441078110823	Hypomethylated
Puffiness	cg08696750	chr8	139766220	Intergenic	0.00613995412677778	-0.681322262640036	2.78293548382867	0.00553135189532322	0.0354442935824007	Hypermethylated
Puffiness	cg17750139	chr19	13731757	YJU2B;YJU2B;YJU2B;YJU2B;YJU2B;YJU2B;YJU2B;YJU2B;YJU2B;YJU2B	0.00272914545347362	-6.62517436505228	2.78293548962369	0.00553135179762154	0.0354442935824007	Hypermethylated
Puffiness	cg23553957	chr10	6280313	Intergenic	-0.00475383782560759	3.43720827324009	-2.7829378712781	0.00553131164404026	0.0354442935824007	Hypomethylated
Puffiness	cg27037909	chr1	89885547	Intergenic	-0.00732949784375064	2.48590055997404	-2.78292747775598	0.00553148687590529	0.035444909365512	Hypomethylated
Puffiness	cg06249604	chr6	30071429	RNF39;RNF39	-0.0102407017014955	1.87028721098388	-2.78292134631498	0.00553159025263363	0.0354453226288004	Hypomethylated
Puffiness	cg11449777	chr3	126731296	Intergenic	-0.00644069599684772	0.192381030548789	-2.78291315739102	0.0055317283214622	0.0354459581847472	Hypomethylated
Puffiness	cg03180134	chr4	140092511	Intergenic	0.00700877950364921	-3.43365627181719	2.7829072254529	0.00553182833847196	0.035446349906752	Hypermethylated
Puffiness	cg24912674	chr20	3927446	PANK2;PANK2;PANK2;PANK2;PANK2;PANK2;PANK2;PANK2;PANK2;PANK2;PANK2;PANK2;PANK2;RNF24;RNF24;RNF24;RNF24;RNF24;RNF24;RNF24;RNF24	-0.00773567621875142	1.29375856006845	-2.7828959011788	0.00553201927892837	0.0354473242302025	Hypomethylated
Puffiness	cg26471398	chr8	140276931	Intergenic	-0.00686223908152007	2.4710936094687	-2.78287823385864	0.00553231718243555	0.0354489839184944	Hypomethylated
Puffiness	cg03855363	chr18	26397230	Intergenic	-0.00506936285063877	3.80615885060609	-2.78287095735829	0.00553243988183074	0.0354490226015637	Hypomethylated
Puffiness	cg08393305	chr11	111879078	FDXACB1;FDXACB1;C11orf1;C11orf1	0.00362691287050068	-5.11680083020285	2.7828721405496	0.00553241993019591	0.0354490226015637	Hypermethylated
Puffiness	cg23250871	chr4	138300022	Intergenic	-0.00656183288771986	2.26465916424141	-2.7828720444565	0.00553242155056918	0.0354490226015637	Hypomethylated
Puffiness	cg00439318	chr16	89535501	Intergenic	-0.00666251670957379	3.9563925095491	-2.78286224637307	0.00553258677334713	0.035449096069187	Hypomethylated
Puffiness	cg09141835	chr16	88921766	Intergenic	-0.00630113327710279	-0.32873653159031	-2.7828670376599	0.005532505978446	0.035449096069187	Hypomethylated
Puffiness	cg10382806	chr12	119593110	TMEM233	0.00528834724488247	1.41962362594328	2.78286105296187	0.00553260689786456	0.035449096069187	Hypermethylated
Puffiness	cg11768993	chr6	166925742	RNASET2;RNASET2	-0.00609765527053173	2.46359858111375	-2.78286248161444	0.00553258280647483	0.035449096069187	Hypomethylated
Puffiness	cg07404979	chr5	13537153	Intergenic	-0.00633519134395769	1.59083133717353	-2.78285554842202	0.00553269972188925	0.0354491924911073	Hypomethylated
Puffiness	cg08842032	chr17	50534786	Intergenic	0.0073027032186745	-0.711771188719664	2.78285753005234	0.005532666305146	0.0354491924911073	Hypermethylated
Puffiness	cg07144418	chr12	113104998	Intergenic	-0.00785175603348202	2.15234827679596	-2.78285216328507	0.00553275680674902	0.0354493090837903	Hypomethylated
Puffiness	cg01268126	chr3	107775157	Intergenic	-0.00754961951017948	2.69063489638976	-2.78283981090307	0.00553296511421198	0.0354501454122125	Hypomethylated
Puffiness	cg07499546	chr1	40373773	SMAP2;SMAP2;SMAP2	0.00546969338204166	-4.44185172102533	2.782840811326	0.00553294824306739	0.0354501454122125	Hypermethylated
Puffiness	cg14209259	chr9	122463793	Intergenic	-0.00632057145698631	2.10959755954896	-2.78283480228885	0.00553304958024326	0.0354504374278395	Hypomethylated
Puffiness	cg12842990	chr2	101029481	Intergenic	-0.00487290354687278	3.65887855725048	-2.78282719088624	0.00553317794232613	0.0354509135326799	Hypomethylated
Puffiness	cg13602345	chr9	35844327	Intergenic	0.0070115267708855	-2.02767198155793	2.78282578399847	0.00553320166900294	0.0354509135326799	Hypermethylated
Puffiness	cg10884728	chr7	36264742	Intergenic	-0.00638221710167266	2.97695696363331	-2.78281652533339	0.00553335781548979	0.035451664786192	Hypomethylated
Puffiness	cg19207022	chr11	63974289	COX8A	0.00464319526760005	-3.1600372231127	2.78278515086474	0.00553388697248724	0.0354548058530237	Hypermethylated
Puffiness	cg11854154	chr11	10450586	AMPD3	0.00416500760600506	-5.49130709531591	2.78278067783875	0.00553396241758789	0.035455040030255	Hypermethylated
Puffiness	cg14425294	chr17	8002318	GUCY2D	-0.00724244922633316	-0.823357060151056	-2.78277509652931	0.00553405655705583	0.0354553939745928	Hypomethylated
Puffiness	cg09696706	chr7	47439913	Intergenic	0.00430855131933235	2.17732121584138	2.78274863963801	0.00553450282287886	0.0354580038885329	Hypermethylated
Puffiness	cg15233140	chr10	73825320	CAMK2G;CAMK2G;CAMK2G;CAMK2G;CAMK2G;CAMK2G;CAMK2G;CAMK2G;CAMK2G;CAMK2G;CAMK2G;CAMK2G;CAMK2G;CAMK2G;CAMK2G;CAMK2G;CAMK2G;CAMK2G;CAMK2G;CAMK2G;CAMK2G;CAMK2G;CAMK2G;CAMK2G;CAMK2G	-0.00585134277299116	2.43661523912259	-2.78274164524223	0.0055346208074016	0.0354585105745551	Hypomethylated
Puffiness	cg11644401	chr15	69157139	Intergenic	-0.00497125758768299	3.12870843760928	-2.78272961219141	0.00553482379148098	0.0354594740862	Hypomethylated
Puffiness	cg18427905	chr2	231961248	DIS3L2;DIS3L2;DIS3L2;DIS3L2;DIS3L2	0.00628188319528343	-2.23159218581877	2.78272769728364	0.00553485609444956	0.0354594740862	Hypermethylated
Puffiness	cg25497877	chr13	32316215	ZAR1L	0.00475771263359726	-5.03492407427594	2.78272464869483	0.00553490752206599	0.0354594740862	Hypermethylated
Puffiness	cg25769011	chr21	31098725	Intergenic	0.00418671228775703	-4.59748413116169	2.78272350622094	0.00553492679493342	0.0354594740862	Hypermethylated
Puffiness	cg20215021	chr15	32838605	Intergenic	-0.00736593330822977	3.30970828311428	-2.78271273992818	0.00553510841898785	0.035460388447484	Hypomethylated
Puffiness	cg07497190	chr19	49524628	FCGRT;FCGRT	-0.00704666840862891	5.11406348316657	-2.7827088428622	0.00553517416262331	0.0354605604191673	Hypomethylated
Puffiness	cg23579671	chr1	47233304	TAL1;TAL1;TAL1;TAL1;TAL1	-0.00693385969118564	1.37165994634023	-2.78270074522247	0.00553531077233889	0.0354611863819631	Hypomethylated
Puffiness	cg16778319	chr15	40440975	BAHD1;BAHD1;BAHD1	0.0044006543572017	-5.81719691207183	2.78268793318719	0.00553552692161125	0.0354623218913123	Hypermethylated
Puffiness	cg02222901	chr14	37809859	Intergenic	-0.00800491784636322	2.28955278427403	-2.78266926668714	0.00553584185404413	0.0354640902161675	Hypomethylated
Puffiness	cg05941610	chr2	206706345	Intergenic	-0.00623604353601509	2.74270171225209	-2.78266262089612	0.00553595398262445	0.0354645593093326	Hypomethylated
Puffiness	cg16013756	chr11	10583216	Intergenic	-0.00652623137511406	-1.08333425265037	-2.78265780119935	0.00553603530240918	0.0354648310292568	Hypomethylated
Puffiness	cg18070818	chr14	76439427	ESRRB;ESRRB	-0.0062839253834954	5.37981864521259	-2.78265160312402	0.00553613988031703	0.0354652517400062	Hypomethylated
Puffiness	cg09167276	chr9	122936611	Intergenic	-0.00605092360566174	3.1780818164576	-2.78264737821786	0.0055362111666713	0.035465459176201	Hypomethylated
Puffiness	cg06212426	chr4	7309524	MIR4798	0.00532817799157833	-0.0198796355251992	2.78263973547789	0.00553634012385042	0.0354656081942463	Hypermethylated
Puffiness	cg09331640	chr3	150546589	EIF2A;EIF2A;EIF2A;EIF2A;EIF2A;SERP1	0.00229511052034144	-6.54280578052908	2.78263946971203	0.00553634460820931	0.0354656081942463	Hypermethylated
Puffiness	cg19177088	chr13	111530621	Intergenic	0.00766372255513309	0.168955202103295	2.78263908227659	0.00553635114554689	0.0354656081942463	Hypermethylated
Puffiness	cg21550742	chr17	6059488	Intergenic	0.00650256395624101	-1.54351174859005	2.78263420529001	0.00553643343729284	0.0354658861216377	Hypermethylated
Puffiness	cg02593403	chr10	100519161	Intergenic	-0.00752835283656603	0.870288989870999	-2.78261977731524	0.00553667689394429	0.0354671964455092	Hypomethylated
Puffiness	cg01297670	chr6	31683293	Intergenic	-0.00789430513160226	-0.176771728152115	-2.78260371905335	0.00553694787133265	0.035468683043810303	Hypomethylated
Puffiness	cg13998850	chr14	24071564	CPNE6;CPNE6;CPNE6;CPNE6;CPNE6;CPNE6;CPNE6;CPNE6;CPNE6;CPNE6	0.00668984991720688	-0.00221259259751407	2.78260075477575	0.00553699789376139	0.0354686861031188	Hypermethylated
Puffiness	cg20515811	chr3	40476967	ZNF619;ZNF619;ZNF619;ZNF619;ZNF619;ZNF619	0.00196975241513771	-0.869465434986052	2.78259907934589	0.00553702616695904	0.0354686861031188	Hypermethylated
Puffiness	cg21830103	chr11	57568078	UBE2L6;UBE2L6	0.00333285349280666	-5.81801718455026	2.7825941790417	0.00553710886127412	0.0354689665778471	Hypermethylated
Puffiness	cg22797653	chr3	33424763	Intergenic	-0.00457278591535214	3.24389579078456	-2.78259139502253	0.00553715584305067	0.0354690182870242	Hypomethylated
Puffiness	cg08127031	chr5	73860480	Intergenic	-0.00827575725187443	2.34876982754195	-2.78258261852068	0.00553730395345968	0.0354696332479876	Hypomethylated
Puffiness	cg26365041	chr3	48642255	Intergenic	-0.00360549758110246	2.98821406291419	-2.78258109489317	0.00553732966624363	0.0354696332479876	Hypomethylated
Puffiness	cg03848065	chr1	168242972	SFT2D2;SFT2D2	-0.00558255055622292	3.51939227192654	-2.78256955469977	0.00553752442240366	0.0354703822769159	Hypomethylated
Puffiness	cg11897867	chr1	8423528	RERE-AS1	0.00376073326641199	-4.35316845880922	2.78256965708406	0.00553752269450493	0.0354703822769159	Hypermethylated
Puffiness	cg02249088	chr11	128317162	Intergenic	-0.00614451917519443	0.0196308349097023	-2.78256322749335	0.00553763120508275	0.0354706072964935	Hypomethylated
Puffiness	cg13348293	chr10	28532785	WAC;WAC;WAC;WAC;WAC-AS1	0.00348520362616067	-6.54732083386706	2.78256286196854	0.00553763737401048	0.0354706072964935	Hypermethylated
Puffiness	cg03500115	chr7	712965	PRKAR1B;PRKAR1B	-0.00645022716115465	3.50853609020566	-2.78255110938981	0.00553783572448184	0.0354713793132455	Hypomethylated
Puffiness	cg22230648	chr16	52495057	Intergenic	-0.00818792216815367	2.62189606427033	-2.78255253284705	0.00553781170018568	0.0354713793132455	Hypomethylated
Puffiness	cg12977384	chr12	129564864	Intergenic	-0.00592772199312785	3.17270542246084	-2.78254515915196	0.00553793615020996	0.0354717733231805	Hypomethylated
Puffiness	cg22399051	chr2	27076283	Intergenic	-0.00582729660780895	3.09187329043572	-2.78253947644214	0.00553803206224495	0.0354721384165238	Hypomethylated
Puffiness	cg23768131	chr1	8316871	SLC45A1;SLC45A1;SLC45A1;SLC45A1;SLC45A1;SLC45A1	0.00529861201056573	-0.0220960259679756	2.78253370965196	0.00553812939491288	0.0354725126040942	Hypermethylated
Puffiness	cg06384579	chr5	153445782	Intergenic	0.00722762011329623	-0.662186562944456	2.7825273054929	0.0055382374869925	0.0354729557014961	Hypermethylated
Puffiness	cg06440353	chr2	11155484	SLC66A3;SLC66A3;SLC66A3;SLC66A3;SLC66A3;SLC66A3;SLC66A3;SLC66A3;SLC66A3	0.00349401385678531	-6.41420652539936	2.78251576312373	0.00553843230875301	0.0354737050512782	Hypermethylated
Puffiness	cg26627349	chr3	50235004	GNAI2;GNAI2	-0.00651006870700229	0.691364924889146	-2.78251726950649	0.00553840688241321	0.0354737050512782	Hypomethylated
Puffiness	cg13734075	chrX	19374105	Intergenic	-0.00656011849588431	2.07184535988765	-2.78251266795974	0.00553848455257328	0.035473790424909	Hypomethylated
Puffiness	cg19956494	chr5	141866381	PCDH1	0.00938953225553045	-0.409572728573924	2.78249983479586	0.00553870117057071	0.0354749286005189	Hypermethylated
Puffiness	cg11010726	chr16	50693522	NOD2;NOD2	0.00508520882493415	-4.96443928238738	2.78249402844908	0.00553879918159377	0.0354753070974892	Hypermethylated
Puffiness	cg11515519	chr20	49970334	Intergenic	0.00647387422807702	1.03283990256441	2.78248994839651	0.00553886805374167	0.0354754989596481	Hypermethylated
Puffiness	cg23725844	chr18	73284165	Intergenic	-0.00587968185963126	3.48776986993537	-2.78248743132319	0.00553891054285648	0.0354755218415007	Hypomethylated
Puffiness	cg00148072	chr3	127282539	Intergenic	-0.00636549613309491	3.23118408483578	-2.78248258931713	0.00553899227851188	0.0354757960868541	Hypomethylated
Puffiness	cg19004771	chr22	50734637	Intergenic	-0.00574247298102399	2.71523744879882	-2.78245750653179	0.0055394157068231	0.0354782587650236	Hypomethylated
Puffiness	cg01933117	chr1	212980094	Intergenic	-0.0058888703811168	3.48587212934995	-2.7824521940641	0.00553950539157747	0.0354785838984774	Hypomethylated
Puffiness	cg08371532	chr5	173555354	Intergenic	0.00990984563574278	-1.26449435027801	2.78242503211797	0.00553996395841108	0.0354812715707527	Hypermethylated
Puffiness	cg00179906	chr17	14305046	MGC12916	-0.00645301038233583	1.43338780922992	-2.78241401304913	0.00554014999977016	0.0354818428723302	Hypomethylated
Puffiness	cg04908728	chr3	51396069	DCAF1;DCAF1;DCAF1;DCAF1;DCAF1;DCAF1;DCAF1;DCAF1;RBM15B;RBM15B	-0.00645158740054181	-2.89281554328943	-2.78241456334859	0.00554014070860976	0.0354818428723302	Hypomethylated
Puffiness	cg17084326	chr8	17247343	VPS37A;VPS37A;VPS37A;VPS37A;VPS37A;VPS37A;VPS37A;VPS37A;VPS37A;VPS37A;VPS37A;VPS37A;VPS37A;VPS37A;CNOT7;CNOT7;CNOT7;CNOT7;CNOT7;CNOT7;CNOT7;CNOT7;CNOT7;CNOT7;CNOT7;CNOT7;CNOT7;CNOT7;CNOT7;CNOT7	0.00472449391082141	-5.76561106514016	2.78241283258986	0.00554016993048675	0.0354818428723302	Hypermethylated
Puffiness	cg16649048	chr19	45584878	OPA3;OPA3	0.00398006578966354	-6.39857837942326	2.78240908770523	0.005540233159048	0.0354819985325215	Hypermethylated
Puffiness	cg23346682	chr18	23694571	Intergenic	-0.00680029762437641	1.17197465244847	-2.78239170535398	0.00554052665088159	0.0354836288836398	Hypomethylated
Puffiness	cg13569865	chr9	33222316	Intergenic	-0.00687990202885009	1.29410165505841	-2.78238085048133	0.00554070993681336	0.0354845534165179	Hypomethylated
Puffiness	cg03342036	chr2	113131474	Intergenic	-0.0046079457328728	3.72626258426341	-2.78237704977496	0.00554077411352919	0.0354845854646693	Hypomethylated
Puffiness	cg13688098	chr4	56315689	CRACD;CRACD;CRACD;CRACD;CRACD;CRACD	-0.00795468847574371	3.55158918280413	-2.78237594348539	0.00554079279387551	0.0354845854646693	Hypomethylated
Puffiness	cg21141856	chr1	16238611	CPLANE2	-0.00574183447917781	3.33350430205181	-2.78235992339659	0.00554106330882772	0.0354858985836864	Hypomethylated
Puffiness	cg26366181	chr9	123385775	Intergenic	-0.00434595249809169	3.79151934859835	-2.78235919027552	0.00554107568858366	0.0354858985836864	Hypomethylated
Puffiness	cg21776667	chr6	143960315	Intergenic	-0.00738059503941986	2.07721810346928	-2.78235096545322	0.00554121457771668	0.0354865387462325	Hypomethylated
Puffiness	cg02337992	chr22	48850074	Intergenic	0.00454367118577264	-0.292917710704378	2.7823410471606	0.00554138206796165	0.0354873620631181	Hypermethylated
Puffiness	cg00962793	chr14	104386304	Intergenic	0.00618171850080714	-0.724984557259712	2.78233802998164	0.00554143301998244	0.0354874390555031	Hypermethylated
Puffiness	cg22639895	chr17	21376309	KCNJ12	0.00526258554840507	-4.6145095593252	2.7823310044064	0.00554155166465485	0.0354879495487479	Hypermethylated
Puffiness	cg01483944	chr1	156949218	Intergenic	-0.00574239001145912	3.79523261596229	-2.78231712297032	0.00554178609469499	0.0354884821049902	Hypomethylated
Puffiness	cg13619254	chr9	126426741	Intergenic	-0.00583114585007023	3.4843882306752	-2.78231883083999	0.00554175725166531	0.0354884821049902	Hypomethylated
Puffiness	cg15307353	chr2	236873166	Intergenic	-0.00609064613077336	2.20817214158583	-2.78231455411166	0.00554182947862773	0.0354884821049902	Hypomethylated
Puffiness	cg17642967	chr10	59270071	FAM13C;FAM13C;FAM13C;FAM13C;FAM13C;FAM13C;FAM13C;FAM13C;FAM13C;FAM13C;FAM13C;FAM13C;FAM13C;FAM13C;FAM13C;FAM13C	-0.00631747766504754	2.54506150546121	-2.7823148673387	0.00554182418870528	0.0354884821049902	Hypomethylated
Puffiness	cg20249210	chr12	114734697	Intergenic	-0.00714823293898628	1.16739089940849	-2.78231954892854	0.00554174512440511	0.0354884821049902	Hypomethylated
Puffiness	cg10930651	chr19	12929806	FARSA-AS1	-0.00479169684519532	3.55866752648783	-2.78230670946998	0.005541961964037	0.0354890812013659	Hypomethylated
Puffiness	cg04967009	chr4	858778	Intergenic	-0.00609197647167203	4.17526068979882	-2.78230187265165	0.00554204365279744	0.0354891057013999	Hypomethylated
Puffiness	cg06173712	chr17	34877584	Intergenic	0.00652589034914747	1.29324958616711	2.78230188276491	0.00554204348199394	0.0354891057013999	Hypermethylated
Puffiness	cg24308210	chr2	190983725	STAT1;STAT1;STAT1;STAT1;STAT1;STAT1;STAT1;STAT1;STAT1;STAT1;STAT1;STAT1;STAT1;STAT1	-0.00749257528134289	3.1541341452147	-2.78229730765312	0.00554212075180688	0.035489350110162	Hypomethylated
Puffiness	cg04888088	chr8	143878478	EPPK1	0.00402368339930073	-5.06643318387067	2.78229234016233	0.00554220464967619	0.0354896380521497	Hypermethylated
Puffiness	cg08339825	chr9	4984186	JAK2;JAK2;JAK2;JAK2;JAK2;JAK2;JAK2;JAK2	-0.00728341736325498	1.32202287373025	-2.78228975506099	0.00554224831090498	0.0354896683356264	Hypomethylated
Puffiness	cg01566449	chr6	6007026	NRN1	0.00571555265426265	-4.75191513132945	2.7822758682074	0.00554248285909999	0.0354909209506903	Hypermethylated
Puffiness	cg22145560	chr10	36349783	Intergenic	0.00700557541683292	-1.11553853574065	2.78226221050717	0.00554271354566304	0.035491933341693	Hypermethylated
Puffiness	cg25928188	chr2	45898818	Intergenic	-0.00491245517175844	3.71919949180078	-2.78226189769055	0.0055427188294208	0.035491933341693	Hypomethylated
Puffiness	cg00215521	chr22	17169921	Intergenic	-0.00739370057857771	1.3018203953013	-2.78225605744931	0.00554281747725424	0.0354923157038474	Hypomethylated
Puffiness	cg12895496	chr3	134077122	Intergenic	-0.00741573440167125	3.08602506362785	-2.78225133529429	0.00554289724059322	0.0354924074272264	Hypomethylated
Puffiness	cg20783223	chr12	24949533	BCAT1;BCAT1;BCAT1	-0.00619758656955425	0.429421227972996	-2.78225059935033	0.00554290967173724	0.0354924074272264	Hypomethylated
Puffiness	cg09439484	chr4	182231501	Intergenic	0.00704510011499505	-1.32799863099015	2.78224240861512	0.00554304802664867	0.0354930440289146	Hypermethylated
Puffiness	cg11848748	chr1	3436320	PRDM16;PRDM16;PRDM16;PRDM16	-0.00528061268908749	5.10119521890592	-2.78223883814235	0.00554310833874973	0.0354931809042776	Hypomethylated
Puffiness	cg08590069	chr8	100106671	RGS22;RGS22;RGS22	-0.00698019190073606	1.7361061002043	-2.78222855283189	0.00554328208059497	0.0354938575561921	Hypomethylated
Puffiness	cg24243426	chr19	17527133	NIBAN3;NIBAN3;NIBAN3;NIBAN3	0.00634500770056438	0.45523633012581	2.78222797229028	0.00554329188738499	0.0354938575561921	Hypermethylated
Puffiness	cg10592090	chr5	34915703	BRIX1;RAD1;RAD1	0.00557185890739749	-4.17113672028047	2.78221002321692	0.00554359509956874	0.0354953003874781	Hypermethylated
Puffiness	cg12442445	chr8	38418324	FGFR1;FGFR1;FGFR1;FGFR1;FGFR1;FGFR1;FGFR1;FGFR1;FGFR1;FGFR1;FGFR1;FGFR1;FGFR1	-0.00500257078690957	3.89876906787731	-2.78221007228953	0.00554359427056881	0.0354953003874781	Hypomethylated
Puffiness	cg07248043	chr3	125595493	OSBPL11;OSBPL11	0.0033616659281789	-6.87259652504718	2.78218255440761	0.00554405915689046	0.0354977730453408	Hypermethylated
Puffiness	cg12793238	chr2	231112335	Intergenic	-0.00612959712706801	3.49249164130749	-2.78218447108596	0.0055440267754382	0.0354977730453408	Hypomethylated
Puffiness	cg08989212	chr21	34723753	Intergenic	-0.00578276480641147	3.54116120226357	-2.7821794372975	0.00554411181948379	0.03549786090246	Hypomethylated
Puffiness	cg02347967	chr2	3596683	Intergenic	-0.00540056614318485	2.75074800114939	-2.78217413261877	0.00554420144139983	0.0354981853999793	Hypomethylated
Puffiness	cg18509791	chr5	177448125	PRR7;PRR7;PRR7-AS1;PRR7-AS1	-0.00615301618293663	-3.32742024163622	-2.782165426977	0.00554434852502122	0.0354988778038044	Hypomethylated
Puffiness	cg05471373	chr11	108287141	Intergenic	-0.00631836992331984	3.2274214943614	-2.78216166922241	0.00554441201415387	0.0354990349700607	Hypomethylated
Puffiness	cg17460855	chr12	20365443	Intergenic	-0.00678320789386592	2.56931167402094	-2.7821562703994	0.00554450323110446	0.0354993696649028	Hypomethylated
Puffiness	cg16609818	chr17	43545439	Intergenic	0.0053456278717498	-4.34533736289641	2.78214725396798	0.00554465557314552	0.0355000957132682	Hypermethylated
Puffiness	cg08097548	chr10	71086998	Intergenic	0.0056516205521864	0.478579534677141	2.78213088520553	0.00554493215018453	0.0355010260316763	Hypermethylated
Puffiness	cg15892839	chr7	143362207	FAM131B;FAM131B;FAM131B	0.00586495302811221	-4.16990733826772	2.78212959197707	0.00554495400192841	0.0355010260316763	Hypermethylated
Puffiness	cg17470531	chr2	55419848	CCDC88A;CCDC88A;CCDC88A;CCDC88A;CCDC88A;CCDC88A;CCDC88A;CCDC88A	0.00489862293176772	-4.99852364795694	2.7821296827677	0.00554495246783213	0.0355010260316763	Hypermethylated
Puffiness	cg27200564	chr3	9174614	Intergenic	-0.00685174066342393	2.99189328193031	-2.78212943497313	0.00554495665483677	0.0355010260316763	Hypomethylated
Puffiness	cg06578145	chr4	54285457	PDGFRA;PDGFRA;PDGFRA;PDGFRA	-0.00629222465801837	2.78079139877309	-2.78212223353636	0.00554507833933885	0.0355014019297469	Hypomethylated
Puffiness	cg14040532	chr9	134050505	BRD3	-0.00631178674429101	4.37000333189911	-2.78212135071729	0.00554509325672255	0.0355014019297469	Hypomethylated
Puffiness	cg00798146	chr16	1819042	Intergenic	-0.00627581675668419	3.18530238979627	-2.78209591557796	0.00554552306109033	0.0355039043152933	Hypomethylated
Puffiness	cg05624064	chr8	1200875	Intergenic	-0.00644793613584949	5.00667654859369	-2.78209108691696	0.00554560465946921	0.035503965131862	Hypomethylated
Puffiness	cg07550247	chr20	10475019	Intergenic	-0.00801258486947971	0.97506942679616	-2.7820901074111	0.00554562121203518	0.035503965131862	Hypomethylated
Puffiness	cg09827145	chr21	46142294	Intergenic	-0.00651608637343758	3.07389403043217	-2.78208843917481	0.00554564940348673	0.035503965131862	Hypomethylated
Puffiness	cg08562417	chr5	135437478	Intergenic	-0.00758682698628749	0.832639688489142	-2.78207553079184	0.00554586754606315	0.0355048629995312	Hypomethylated
Puffiness	cg10138805	chr6	136554645	Intergenic	-0.00658886566918775	1.52990947376811	-2.78207760571223	0.00554583248084717	0.0355048629995312	Hypomethylated
Puffiness	cg02858563	chr10	63126128	Intergenic	-0.00741453033088033	2.01821991568703	-2.78205605826874	0.00554619663266462	0.0355064711000303	Hypomethylated
Puffiness	cg09198448	chr7	32071024	PDE1C;PDE1C;PDE1C;PDE1C;PDE1C;PDE1C;PDE1C;PDE1C;PDE1C;PDE1C	0.00304260142490445	-5.47586865064881	2.78205644140842	0.00554619015741479	0.0355064711000303	Hypermethylated
Puffiness	cg27045167	chr5	59752804	Intergenic	-0.00684617853877743	1.02637932217179	-2.78204305415877	0.00554641641259952	0.035507628753002	Hypomethylated
Puffiness	cg11151999	chr17	44108824	Intergenic	0.00560619721787767	0.345485936158279	2.78203549842592	0.0055465441141893	0.0355081969170724	Hypermethylated
Puffiness	cg13593622	chr3	24303492	Intergenic	-0.00712916807274882	2.83071163826406	-2.78203021921821	0.00554663334115813	0.0355082359418512	Hypomethylated
Puffiness	cg22002084	chr4	113173846	Intergenic	-0.00614812158967182	0.932385112467418	-2.78202822379763	0.00554666706726327	0.0355082359418512	Hypomethylated
Puffiness	cg23524221	chr5	74594701	Intergenic	-0.00789756303831152	2.06428820201865	-2.78202948352747	0.00554664577559941	0.0355082359418512	Hypomethylated
Puffiness	cg22689909	chr5	95823661	GLRX;GLRX;GLRX;GLRX	-0.00622920793244352	-0.0694932514944177	-2.78202580277297	0.00554670798707231	0.0355082485365238	Hypomethylated
Puffiness	cg11708694	chr22	39539958	Intergenic	-0.00511602456951561	2.28282191141467	-2.78201257260329	0.00554693160631145	0.0355094040576475	Hypomethylated
Puffiness	cg24634656	chr19	46733689	Intergenic	-0.00779893588781584	0.902437135403407	-2.78201051428164	0.00554696639724977	0.0355094040576475	Hypomethylated
Puffiness	cg02201052	chr11	73646696	PLEKHB1;PLEKHB1	-0.00522748699214489	1.91028380897035	-2.78200521714227	0.00554705593345858	0.0355097278639198	Hypomethylated
Puffiness	cg06045360	chr17	74770533	NAT9;NAT9;NAT9;NAT9;NAT9;NAT9;NAT9;NAT9;NAT9;NAT9;NAT9;NAT9;NAT9;NAT9;NAT9;NAT9;NAT9;NAT9;NAT9;NAT9;NAT9	0.00611921537924978	0.471797507285808	2.78200237025825	0.00554710405415994	0.0355097318752639	Hypermethylated
Puffiness	cg09674090	chr8	11902359	Intergenic	0.00354871806784337	-5.67417870741634	2.78200057093646	0.0055471344681776	0.0355097318752639	Hypermethylated
Puffiness	cg16381315	chr3	114366184	Intergenic	-0.00814986565583618	2.43252656175177	-2.78199387445138	0.00554724766049307	0.0355102071048522	Hypomethylated
Puffiness	cg02331724	chr2	45142329	Intergenic	-0.00713503578097556	2.17230665598154	-2.7819792322812402	0.00554749516793184	0.0355115421279129	Hypomethylated
Puffiness	cg07679203	chr4	1991673	NELFA	-0.00743688726937654	5.34133927762974	-2.78196627766947	0.00554771415764895	0.0355126945811568	Hypomethylated
Puffiness	cg06496920	chr4	41646415	Intergenic	-0.0073392921086111	2.74550836581407	-2.78196036285582	0.00554781414652298	0.0355130852610664	Hypomethylated
Puffiness	cg19516982	chr2	56186002	LOC100129434	-0.00509611732219921	-0.134460195200559	-2.78195098355529	0.00554797270527341	0.0355136014737454	Hypomethylated
Puffiness	cg19585415	chr2	138354942	Intergenic	-0.00524759809043949	3.17890302261382	-2.78195258991355	0.00554794554920932	0.0355136014737454	Hypomethylated
Puffiness	cg01394790	chr18	50817331	Intergenic	-0.00707359189622758	2.17021457504511	-2.78194153650128	0.00554813241355127	0.0355141258829033	Hypomethylated
Puffiness	cg02703919	chr2	39390544	Intergenic	-0.00666956016187365	2.78591948535169	-2.78194152862126	0.00554813254676963	0.0355141258829033	Hypomethylated
Puffiness	cg17828237	chr2	112118240	TMEM87B;TMEM87B;TMEM87B;TMEM87B	-0.00842302167035154	2.59700507840653	-2.78192712445518	0.0055483760660937	0.035515435284702	Hypomethylated
Puffiness	cg19087281	chr8	61825119	Intergenic	-0.00667846471957921	2.5687381501093	-2.78192189060486	0.00554846455286682	0.0355157523038953	Hypomethylated
Puffiness	cg05336169	chr3	109409685	LINC01205;LINC01205	-0.00606157143472871	2.26004571197441	-2.78190005906264	0.00554883366444775	0.0355162134784679	Hypomethylated
Puffiness	cg09247981	chr10	103455666	CALHM1	-0.00676420925248203	4.40245991690856	-2.78190181982101	0.00554880389402331	0.0355162134784679	Hypomethylated
Puffiness	cg10345571	chr7	140696647	NDUFB2-AS1;NDUFB2	0.00527293392214549	-5.23651665275426	2.78189922613521	0.00554884774740888	0.0355162134784679	Hypermethylated
Puffiness	cg13742433	chr4	105332771	Intergenic	-0.00658490293108656	2.76495266218713	-2.78190300229472	0.00554878390115997	0.0355162134784679	Hypomethylated
Puffiness	cg13833436	chr2	27099410	CGREF1;CGREF1;CGREF1;CGREF1	-0.0074786499514463	2.00774179495526	-2.78189919408265	0.0055488482893475	0.0355162134784679	Hypomethylated
Puffiness	cg14149663	chr9	69756157	Intergenic	-0.00648920673755198	2.95101982706534	-2.78190184429217	0.00554880348027266	0.0355162134784679	Hypomethylated
Puffiness	cg17160502	chr6	168193489	Intergenic	-0.0049464478983432	3.60746892457011	-2.78190884360612	0.00554868513920916	0.0355162134784679	Hypomethylated
Puffiness	cg18464001	chr18	63367740	KDSR	0.00358152818648821	-5.25989636084573	2.78191054709889	0.00554865633771087	0.0355162134784679	Hypermethylated
Puffiness	cg04672210	chr15	98514565	FAM169B	-0.00588776789271381	2.51240891817648	-2.7818827416714	0.00554912646989318	0.0355172458621516	Hypomethylated
Puffiness	cg19224013	chr13	113842296	Intergenic	-0.00691297093236294	2.2283731332405	-2.7818834375385	0.00554911470378248	0.0355172458621516	Hypomethylated
Puffiness	cg22884792	chr12	48978204	WNT1	0.00213507791815021	-6.97733222726098	2.78188512003505	0.00554908625528167	0.0355172458621516	Hypermethylated
Puffiness	cg25635522	chr2	216798987	Intergenic	-0.00471030956474079	3.10193240257913	-2.78187182646805	0.00554931103321771	0.035518177776643	Hypomethylated
Puffiness	cg15450966	chr4	3484312	DOK7	0.00601061688864851	-1.05368799087925	2.78186859111438	0.00554936574033157	0.0355182785435945	Hypermethylated
Puffiness	cg14091749	chr9	109329407	Intergenic	0.00749632047096083	-1.39112697623348	2.78186410609141	0.00554944157911042	0.0355185145597396	Hypermethylated
Puffiness	cg19995130	chr2	129242905	LINC01854;LINC01854;LINC01854	-0.00441121399229158	1.93844188074804	-2.78185940711849	0.0055495210366473	0.0355187737338212	Hypomethylated
Puffiness	cg05145649	chr17	75131373	Intergenic	0.00422712520779081	-5.05337038950799	2.78184601756331	0.00554974745369751	0.0355199734872467	Hypermethylated
Puffiness	cg08556445	chr16	58533352	Intergenic	-0.00581948752579035	3.13302238441362	-2.7818084098136	0.00555038344450881	0.0355237945948181	Hypomethylated
Puffiness	cg26500307	chr22	47664362	Intergenic	-0.00605457598725748	2.22320163329975	-2.78179759284725	0.00555056638420208	0.0355247160325138	Hypomethylated
Puffiness	cg06892217	chr17	41919037	ACLY;ACLY;ACLY;ACLY	0.00492288667539762	-5.0950296813967	2.78178769128098	0.00555073384716179	0.0355254466638614	Hypermethylated
Puffiness	cg26355940	chr18	36375378	Intergenic	-0.00765199470620084	1.80359755936321	-2.78178623457902	0.00555075848441948	0.0355254466638614	Hypomethylated
Puffiness	cg22806524	chr17	63762231	Intergenic	-0.00760783770147482	0.603172524533362	-2.78177832228292	0.00555089230712256	0.0355258617610772	Hypomethylated
Puffiness	cg22970595	chr3	141933803	Intergenic	0.00834633544085069	-1.28734342835771	2.78177779142495	0.00555090128576457	0.0355258617610772	Hypermethylated
Puffiness	cg04576298	chr17	41393900	KRT31;KRT31	0.00505316422501551	-0.451171173766149	2.78177530264667	0.00555094337977789	0.0355258817435176	Hypermethylated
Puffiness	cg07090691	chr15	33941425	Intergenic	-0.00731219189850644	2.33779649990603	-2.7817534768937	0.00555131254255845	0.0355279949419068	Hypomethylated
Puffiness	cg17540296	chr14	20367538	TEP1;TEP1;TEP1;TEP1	-0.00583402577022031	2.98558913699982	-2.78174887862457	0.00555139032093441	0.0355282432848023	Hypomethylated
Puffiness	cg06492205	chr2	239397378	Intergenic	-0.00568294662139053	0.0767966947269602	-2.78170306543304	0.00555216529147511	0.035532953540508	Hypomethylated
Puffiness	cg15059013	chr13	23628509	Intergenic	-0.00693319070225412	2.48355376026242	-2.78168591730224	0.00555245539239428	0.0355345606652587	Hypomethylated
Puffiness	cg16909583	chr21	43675275	Intergenic	-0.00670909846426964	2.95090488849382	-2.78168136019782	0.00555253248882699	0.0355348045925646	Hypomethylated
Puffiness	cg11790217	chr15	68054146	PIAS1;PIAS1	0.00374468165306129	-5.84573319417371	2.78167871818642	0.00555257718643664	0.0355348411736221	Hypermethylated
Puffiness	cg07835052	chr7	117859793	Intergenic	-0.00703974410261288	3.0533831155522	-2.78166353189521	0.00555283411477126	0.0355357370078289	Hypomethylated
Puffiness	cg10845391	chr5	176372753	ARL10;ARL10	-0.00550137714835728	2.82554619084661	-2.78166380526556	0.00555282948967669	0.0355357370078289	Hypomethylated
Puffiness	cg14024653	chr20	23637875	CST3;CST3;CST3;CST3	0.00355117734554477	-6.89827459795176	2.7816679278134	0.00555275974159394	0.0355357370078289	Hypermethylated
Puffiness	cg14443090	chr16	3134941	ZNF213;ZNF213;ZNF213;ZNF213-AS1	0.00335868443526464	-5.081133070523	2.78165331171948	0.00555300703023834	0.0355364614699635	Hypermethylated
Puffiness	cg24410305	chr11	28878168	Intergenic	-0.00779958544849985	1.24781893066987	-2.78165223270679	0.00555302528637137	0.0355364614699635	Hypomethylated
Puffiness	cg03497351	chr12	111784078	Intergenic	-0.0066008284944438	3.2580494088606202	-2.78164463464259	0.00555315384179094	0.0355370346802656	Hypomethylated
Puffiness	cg11891983	chr18	49492606	SNORD58B;SNORD58A;RPL17;RPL17;RPL17;RPL17;RPL17;RPL17;RPL17;RPL17;RPL17;RPL17;RPL17;RPL17;RPL17;RPL17;RPL17;RPL17;RPL17-C18orf32;RPL17-C18orf32	0.00606587067705031	-4.26613807707208	2.78163858562838	0.00555325618998912	0.0355374401723456	Hypermethylated
Puffiness	cg21192777	chr20	2477036	Intergenic	-0.00426942017099757	3.2473349289968	-2.78163204135818	0.00555336691974758	0.0355378992952109	Hypomethylated
Puffiness	cg27093000	chr12	112125894	TRAFD1;TRAFD1	0.00232274679132866	-6.93649824494436	2.78162016358026	0.00555356789813354	0.0355389359394916	Hypermethylated
Puffiness	cg22552602	chrX	154427278	ATP6AP1	-0.00720690347768296	1.78659685276919	-2.78161594854317	0.00555363922040763	0.0355391428669451	Hypomethylated
Puffiness	cg03570011	chr12	13954073	Intergenic	-0.005264191116364	2.61201755507793	-2.78160381148116	0.00555384459519919	0.0355395990214257	Hypomethylated
Puffiness	cg07584669	chr16	54512468	Intergenic	-0.00690227664718679	2.31034272720382	-2.78160251994203	0.00555386645011649	0.0355395990214257	Hypomethylated
Puffiness	cg12040613	chr8	302832	Intergenic	-0.00573116154643037	3.32520158618638	-2.78160452977738	0.00555383244050658	0.0355395990214257	Hypomethylated
Puffiness	cg23337181	chr6	4085975	Intergenic	-0.00541364742238145	2.65960337507564	-2.78160788696027	0.00555377563205399	0.0355395990214257	Hypomethylated
Puffiness	cg07695654	chr16	86528733	Intergenic	-0.00612163307960059	5.07574684831421	-2.78159150262564	0.0055540528839736	0.0355397941019708	Hypomethylated
Puffiness	cg08869273	chr11	413594	Intergenic	-0.00558396401771097	-2.00089062754101	-2.78159412465127	0.00555400851382136	0.0355397941019708	Hypomethylated
Puffiness	cg14549594	chr1	51264904	Intergenic	-0.00670446673403138	2.75900767232237	-2.78159225351522	0.00555404017732022	0.0355397941019708	Hypomethylated
Puffiness	cg17690970	chr7	756712	Intergenic	-0.0050709451049747	3.77308731930488	-2.78159449480937	0.00555400224999883	0.0355397941019708	Hypomethylated
Puffiness	cg05917165	chr2	239905355	Intergenic	-0.00531248542103958	3.45295420742536	-2.78157893052079	0.00555426563470972	0.0355403598771404	Hypomethylated
Puffiness	cg13862631	chr4	78058740	Intergenic	0.0048641093291942	-2.73323340480686	2.78157706218073	0.00555429725221818	0.0355403598771404	Hypermethylated
Puffiness	cg24755129	chr19	52821857	ZNF28;ZNF28;ZNF28;ZNF28;ZNF28;ZNF28;ZNF28;ZNF28;ZNF28;ZNF28	0.00524095891919815	-3.49702172377457	2.78157933390251	0.00555425880839082	0.0355403598771404	Hypermethylated
Puffiness	cg26379156	chr6	127118419	RSPO3	0.00367131897370064	-3.94236632346778	2.78157816513214	0.00555427858719412	0.0355403598771404	Hypermethylated
Puffiness	cg07799277	chr5	99032739	Intergenic	-0.00739151959112124	0.515976655033653	-2.78157010415884	0.0055544150027258	0.0355408638546214	Hypomethylated
Puffiness	cg10479063	chr12	9208337	PZP	-0.00604121547046433	3.42198057468265	-2.78155705534544	0.00555463583369987	0.0355420273981969	Hypomethylated
Puffiness	cg00589617	chr1	230279597	GALNT2;GALNT2;GALNT2;GALNT2	-0.00666024801768706	3.46602796262408	-2.78155185512662	0.00555472384156868	0.0355423410462649	Hypomethylated
Puffiness	cg00645922	chr5	115626482	TMED7;TMED7-TICAM2;TMED7-TICAM2	0.00351049070011697	-5.85003886544815	2.78154869250965	0.00555477736592891	0.035542434046014	Hypermethylated
Puffiness	cg07129769	chr16	85587266	Intergenic	-0.0054532517310647	4.02017304945585	-2.78154511393195	0.00555483793060143	0.0355425720918217	Hypomethylated
Puffiness	cg19531998	chr14	56168503	Intergenic	0.00416007855485471	-1.25009261375635	2.78152935946954	0.00555510456985034	0.0355440286924466	Hypermethylated
Puffiness	cg01623825	chr14	103110481	EXOC3L4;EXOC3L4;EXOC3L4;EXOC3L4;EXOC3L4;EXOC3L4	0.00534892031050077	0.810497105037487	2.78152411342801	0.00555519335999777	0.035544097838204	Hypermethylated
Puffiness	cg03407648	chr17	30831967	ATAD5;ATAD5	0.00422243008938013	-6.38870958674843	2.78152551862807	0.00555516957662133	0.035544097838204	Hypermethylated
Puffiness	cg24785031	chr18	37501393	Intergenic	0.00599983950642905	-1.59615625377891	2.78151673795845	0.00555531819324838	0.0355446470787338	Hypermethylated
Puffiness	cg08851530	chr6	28104597	Intergenic	0.00486640374256403	-5.23186241966047	2.78150396123605	0.0055555344512174	0.0355457812711233	Hypermethylated
Puffiness	cg21378273	chr6	44452445	Intergenic	-0.00484394327209801	2.81206446390448	-2.78149471502333	0.0055556909567581	0.035546533138408	Hypomethylated
Puffiness	cg20219290	chr15	33304311	Intergenic	-0.00679955800578834	1.89756675487775	-2.78148620560922	0.00555583499443848	0.0355469557274925	Hypomethylated
Puffiness	cg20567258	chr19	46571935	Intergenic	-0.0047319930269021	1.57243838151066	-2.78148692518075	0.00555582281421968	0.0355469557274925	Hypomethylated
Puffiness	cg17556064	chr19	11596372	ZNF627;ZNF627;ZNF627;ZNF627	-0.00610062220480641	3.31578409496797	-2.78147997605485	0.00555594044338815	0.035547380906278	Hypomethylated
Puffiness	cg00922376	chr1	13700089	PRDM2;PRDM2	0.00479938999218594	-5.12145339816906	2.78146271815006	0.00555623258094848	0.035548680091985	Hypermethylated
Puffiness	cg21129739	chr2	227296206	Intergenic	-0.00676578244264261	3.32153471327563	-2.78146106934573	0.0055562604922289	0.035548680091985	Hypomethylated
Puffiness	cg21998324	chr2	3724602	Intergenic	-0.00735937563119084	0.717961427698081	-2.78146430024376	0.00555620579907781	0.035548680091985	Hypomethylated
Puffiness	cg12271587	chr9	132407406	TTF1;TTF1;TTF1	-0.00592182223765823	2.84920234090611	-2.78145589336116	0.00555634811312641	0.0355489911845353	Hypomethylated
Puffiness	cg09598285	chr20	4761220	Intergenic	0.00463053487281714	-3.74131315685612	2.78144259793764	0.0055565731884851	0.0355499613993729	Hypermethylated
Puffiness	cg22704379	chr7	12660651	Intergenic	0.00427875442769223	-0.254156024130939	2.78144232818351	0.00555657775517985	0.0355499613993729	Hypermethylated
Puffiness	cg03820843	chr10	12229900	Intergenic	-0.0045797204960493	3.47614693869956	-2.78141265114266	0.00555708018152168	0.0355511615133133	Hypomethylated
Puffiness	cg04979804	chr7	101094234	TRIM56;TRIM56	-0.00600234226631982	1.87448435467128	-2.78139996724035	0.00555729492997167	0.0355511615133133	Hypomethylated
Puffiness	cg06024334	chr15	99091044	Intergenic	-0.00445236118734351	2.93741912381025	-2.78139834800991	0.00555732234535763	0.0355511615133133	Hypomethylated
Puffiness	cg06177255	chr4	992857	SLC26A1;SLC26A1	0.00633045473699761	-0.743539706490456	2.78141160007992	0.00555709797655596	0.0355511615133133	Hypermethylated
Puffiness	cg09329340	chr6	30192862	Intergenic	-0.00773291295089505	2.76505239946984	-2.78141275395502	0.00555707844085811	0.0355511615133133	Hypomethylated
Puffiness	cg09620929	chr7	151793658	Intergenic	-0.00617092591752069	1.43289039659466	-2.78139669519725	0.00555735032945448	0.0355511615133133	Hypomethylated
Puffiness	cg11898695	chr6	42915766	PTCRA;PTCRA;PTCRA;PTCRA	-0.00551288741145122	3.21122317015918	-2.78139914889951	0.00555730878538383	0.0355511615133133	Hypomethylated
Puffiness	cg11949207	chr1	156728334	METTL25B;METTL25B	0.00452423514990494	-4.59344130925849	2.78142532127143	0.00555686567376065	0.0355511615133133	Hypermethylated
Puffiness	cg11981204	chr4	7421329	Intergenic	0.00534389601292654	1.97430943043121	2.78140199811591	0.00555726054514521	0.0355511615133133	Hypermethylated
Puffiness	cg13928522	chr9	92243722	Intergenic	-0.00586839134036534	3.2982859134124	-2.78140292982356	0.00555724477043422	0.0355511615133133	Hypomethylated
Puffiness	cg19965962	chr6	31884474	EHMT2;EHMT2;EHMT2;EHMT2;EHMT2;EHMT2;EHMT2;EHMT2;EHMT2;EHMT2;EHMT2	-0.00749415005180896	4.16675698590071	-2.78140836289008	0.00555715278417361	0.0355511615133133	Hypomethylated
Puffiness	cg20297979	chr17	75556029	Intergenic	-0.00700354810929096	5.94765281100318	-2.78142125595519	0.00555693449954479	0.0355511615133133	Hypomethylated
Puffiness	cg22854710	chr17	67582771	Intergenic	-0.0089459358861865	2.02443218321088	-2.78141604198382	0.00555702277318308	0.0355511615133133	Hypomethylated
Puffiness	cg24369989	chr15	78641465	CHRNB4;CHRNB4	0.00876471446779625	-1.54480221950852	2.78142627741598	0.00555684948635006	0.0355511615133133	Hypermethylated
Puffiness	cg25161868	chr7	81950147	CACNA2D1;CACNA2D1;CACNA2D1;CACNA2D1	-0.00655705041541442	1.71324453633985	-2.78139792527046	0.00555732950283037	0.0355511615133133	Hypomethylated
Puffiness	cg04947166	chr3	54322751	Intergenic	-0.00798969158371437	1.86915773582422	-2.78138678870097	0.00555751806096576	0.0355519793495053	Hypomethylated
Puffiness	cg12971487	chr11	6745743	Intergenic	-0.00629914893832682	0.480311449661052	-2.7813776276297	0.00555767317541252	0.0355519793495053	Hypomethylated
Puffiness	cg18780271	chr1	234270560	Intergenic	-0.00660111042569113	2.50972219068801	-2.78137782724917	0.00555766979543153	0.0355519793495053	Hypomethylated
Puffiness	cg20114455	chr16	85931752	Intergenic	0.0064039416523009	1.38809361195157	2.78137963112819	0.00555763925201909	0.0355519793495053	Hypermethylated
Puffiness	cg26284982	chr17	47323946	EFCAB13;EFCAB13;EFCAB13-DT;EFCAB13-DT	0.00542048158466176	-4.54277037721356	2.78137780258198	0.00555767021309933	0.0355519793495053	Hypermethylated
Puffiness	cg15015944	chr3	127849680	Intergenic	-0.00521153350346115	3.37370860039887	-2.78136505704575	0.00555788602579752	0.0355530914458296	Hypomethylated
Puffiness	cg10650299	chr7	99442382	Intergenic	-0.00626584934739987	2.97485927698622	-2.78136100678662	0.00555795460804938	0.0355532806680864	Hypomethylated
Puffiness	cg07917642	chr11	80097138	Intergenic	-0.00504742708090249	1.99266149437156	-2.78135556831861	0.00555804669777633	0.0355536202599115	Hypomethylated
Puffiness	cg16202803	chr2	239093062	Intergenic	-0.00583079803090397	3.66654251806871	-2.78135042524922	0.00555813378677993	0.0355539278586515	Hypomethylated
Puffiness	cg01791634	chr17	78134058	Intergenic	-0.0064757682462528	1.46012582241176	-2.78134142135885	0.00555828625509454	0.0355544041739054	Hypomethylated
Puffiness	cg18515328	chr19	38831738	ECH1	0.00246364561477999	-6.85546515439312	2.78134251579273	0.0055582677221826	0.0355544041739054	Hypermethylated
Puffiness	cg04044936	chr10	685352	Intergenic	-0.00460432761883122	3.37813261371405	-2.78132737176881	0.00555852417284503	0.035555198045281	Hypomethylated
Puffiness	cg25986496	chr17	78213622	BIRC5;BIRC5;BIRC5	0.00606056380449928	3.55920765015851	2.78132718272153	0.00555852737426127	0.035555198045281	Hypermethylated
Puffiness	cg27099896	chr1	168136632	GPR161;GPR161;GPR161;GPR161;GPR161;GPR161;GPR161;GPR161;GPR161;GPR161	0.00423958603815397	-4.84249519164225	2.78133171513233	0.00555845062072773	0.035555198045281	Hypermethylated
Puffiness	cg22520516	chr1	23580843	Intergenic	-0.00536936072595742	4.03452636924291	-2.78131906641117	0.00555866482128023	0.0355558277334884	Hypomethylated
Puffiness	cg08718695	chr16	54183	POLR3K	0.0051838090848285	-5.07174700207473	2.78131528877015	0.00555872879542377	0.035555860033416	Hypermethylated
Puffiness	cg12430981	chr7	74093280	LIMK1	-0.00506810029192559	0.559268950460359	-2.78131416182941	0.00555874788023243	0.035555860033416	Hypomethylated
Puffiness	cg03857632	chr5	75717567	LOC441087;POC5	0.004092358102418	-5.74172313817572	2.78130500107792	0.00555890302030318	0.0355566028743999	Hypermethylated
Puffiness	cg10817615	chr11	45665727	CHST1	0.00294374291434662	-6.74566252007288	2.78129948072171	0.00555899651108004	0.0355567876218289	Hypermethylated
Puffiness	cg20885007	chr15	99396695	Intergenic	-0.00758295135003421	2.88076240902601	-2.78129868926824	0.00555900991496941	0.0355567876218289	Hypomethylated
Puffiness	cg21288613	chr16	24544117	Intergenic	-0.00482963475333458	-0.643140169373631	-2.78129569381346	0.00555906064562496	0.0355568626171865	Hypomethylated
Puffiness	cg26095158	chr1	219121127	Intergenic	-0.00666152416593424	0.476873044763376	-2.7812832791727	0.00555927090292517	0.0355579579686256	Hypomethylated
Puffiness	cg14032985	chr13	24307072	C1QTNF9	-0.00481344899257195	1.55792523535567	-2.78126661105258	0.00555955320946991	0.0355595141395905	Hypomethylated
Puffiness	cg09892131	chr6	33454251	ZBTB9	0.00375669556436215	-4.49608097496938	2.78125920921686	0.00555967857789384	0.0355597260510363	Hypermethylated
Puffiness	cg11856476	chr12	76670449	Intergenic	-0.00493994140725634	3.33759424839846	-2.78125544257182	0.00555974237633992	0.0355597260510363	Hypomethylated
Puffiness	cg14732445	chr14	61403754	Intergenic	-0.00697622912014356	2.59107947709983	-2.78125605520071	0.00555973199974737	0.0355597260510363	Hypomethylated
Puffiness	cg18500247	chr13	23708057	Intergenic	-0.0051754358153635	3.47939723027464	-2.78125681626025	0.00555971910908882	0.0355597260510363	Hypomethylated
Puffiness	cg01394540	chr10	60778238	CDK1;CDK1;CDK1;CDK1;CDK1	0.00522629023179649	-4.56897957288098	2.78124903842924	0.00555985084954738	0.0355601703368536	Hypermethylated
Puffiness	cg03455845	chr1	96375309	LINC01787	-0.00618067915801137	2.62398894563043	-2.78123390886353	0.005560107121356	0.0355613189392191	Hypomethylated
Puffiness	cg14875840	chr5	36734678	Intergenic	-0.00609508029990009	0.463160350188112	-2.78123383010727	0.00556010845539504	0.0355613189392191	Hypomethylated
Puffiness	cg16724760	chr11	86736429	Intergenic	-0.00963805594332269	0.930288097599453	-2.78122570887241	0.00556024602118471	0.0355614900223905	Hypomethylated
Puffiness	cg18788124	chr4	155666895	GUCY1A1;GUCY1A1;GUCY1A1;GUCY1A1;GUCY1A1;GUCY1A1;GUCY1A1;GUCY1A1;GUCY1A1;GUCY1A1;GUCY1A1;GUCY1A1;GUCY1A1;GUCY1A1;GUCY1A1;GUCY1A1;GUCY1A1;GUCY1A1;GUCY1A1;GUCY1A1;GUCY1A1;GUCY1A1;GUCY1A1;GUCY1A1;GUCY1A1;GUCY1A1;GUCY1A1;GUCY1A1;GUCY1A1;GUCY1A1;GUCY1A1	0.00421717663706272	-4.27493043426767	2.78122541117639	0.0055602510639231	0.0355614900223905	Hypermethylated
Puffiness	cg26358059	chr10	104255135	Intergenic	0.00328309393531552	-5.94266900863471	2.78122534191285	0.00556025223719404	0.0355614900223905	Hypermethylated
Puffiness	cg11706790	chr2	241809007	NEU4;NEU4	-0.00510627546340092	3.70882750511998	-2.78121892497923	0.00556036093607125	0.0355619357204265	Hypomethylated
Puffiness	cg01136750	chr10	26697451	PDSS1;PDSS1;PDSS1	0.00477881356084686	-5.63475601061498	2.78120118958098	0.00556066137271707	0.0355630218047228	Hypermethylated
Puffiness	cg15607587	chr10	114654727	Intergenic	-0.00416005469303392	3.76695024578924	-2.78119968841329	0.00556068680308691	0.0355630218047228	Hypomethylated
Puffiness	cg23498339	chr18	45669940	Intergenic	-0.00652520998991544	2.02456617710578	-2.78120598758371	0.00556058009337322	0.0355630218047228	Hypomethylated
Puffiness	cg27238969	chr7	96963669	Intergenic	-0.00750488515389126	2.26931862745353	-2.78120408318488	0.00556061235422821	0.0355630218047228	Hypomethylated
Puffiness	cg12003941	chr6	168035339	Intergenic	0.0084863734784638	-3.34086761031542	2.78119459051892	0.00556077316420334	0.0355633246176395	Hypermethylated
Puffiness	cg19035815	chr6	121614680	Intergenic	-0.00687638274317006	2.80917353927399	-2.78119077291468	0.00556083783729942	0.035563488723887	Hypomethylated
Puffiness	cg06733439	chr2	118088314	INSIG2;INSIG2;INSIG2;INSIG2;INSIG2;INSIG2	0.00490252023739739	-5.57892764707776	2.78118594924422	0.00556091955488909	0.0355637618325216	Hypermethylated
Puffiness	cg08415172	chr7	142866708	Intergenic	0.00272371009367664	2.08080804813697	2.78117960335707	0.00556102706193892	0.0355641998675619	Hypermethylated
Puffiness	cg13457971	chr6	54847860	Intergenic	0.00751963388555602	-0.98819525611579	2.78117544937411	0.00556109743648243	0.0355644004261838	Hypermethylated
Puffiness	cg14308526	chr11	128764037	Intergenic	-0.00630489392368515	3.48157129986907	-2.78116661712828	0.00556124707031419	0.0355650940443306	Hypomethylated
Puffiness	cg24001345	chr10	93612616	PDE6C;PDE6C	-0.00561081590520724	3.05436664651521	-2.78116444178599	0.00556128392501044	0.0355650940443306	Hypomethylated
Puffiness	cg01325170	chr8	94331476	Intergenic	-0.0074999271497559	3.11210555176453	-2.78115731460766	0.00556140467536772	0.0355653672452328	Hypomethylated
Puffiness	cg03765871	chr2	168097710	Intergenic	0.00289628573333497	-0.980767585900956	2.7811594310438	0.00556136881795371	0.0355653672452328	Hypermethylated
Puffiness	cg16099024	chr18	36621167	Intergenic	-0.00715603372209849	2.03136443174479	-2.78115340540699	0.00556147090698586	0.035565541294671	Hypomethylated
Puffiness	cg07093456	chr10	116620665	PNLIPRP2	-0.00688512791748238	2.89936231174898	-2.78114342877243	0.00556163993931337	0.0355656198626896	Hypomethylated
Puffiness	cg08541349	chr9	92379081	Intergenic	-0.00663327202887518	2.70273205457977	-2.78114509652777	0.00556161168251083	0.0355656198626896	Hypomethylated
Puffiness	cg10781157	chr7	108116942	Intergenic	0.00279683422297736	-1.56996974658694	2.78114385499716	0.00556163271776937	0.0355656198626896	Hypermethylated
Puffiness	cg16471401	chr6	88708622	Intergenic	-0.00607818049978636	3.63341430537112	-2.78114116647559	0.00556167826964859	0.0355656198626896	Hypomethylated
Puffiness	cg26337091	chr15	63731917	Intergenic	-0.00517570543902709	2.75014108759933	-2.78114272757815	0.00556165181969686	0.0355656198626896	Hypomethylated
Puffiness	cg15634582	chr10	117539452	Intergenic	-0.00589098416293126	1.96860501645168	-2.78113356576526	0.00556180705103911	0.0355661938912554	Hypomethylated
Puffiness	cg10949583	chr2	178479013	PLEKHA3;FKBP7;FKBP7	0.00440676120205612	-4.91511468794982	2.78112716651868	0.00556191547771639	0.0355663882541122	Hypermethylated
Puffiness	cg17969938	chr8	49911497	SNTG1;SNTG1;SNTG1;SNTG1;SNTG1;SNTG1;SNTG1;SNTG1;SNTG1;SNTG1;SNTG1;SNTG1;SNTG1;SNTG1;SNTG1	0.00638628546032659	-4.29801152436238	2.7811284644614	0.00556189348565784	0.0355663882541122	Hypermethylated
Puffiness	cg00872676	chr7	128081902	MIR593	-0.00555118467645467	3.02736322064219	-2.78112316568708	0.00556198326742946	0.0355665047143413	Hypomethylated
Puffiness	cg03416888	chr20	62144571	PSMA7	0.00277652997664148	-6.37078585837898	2.78112148632723	0.00556201172256701	0.0355665047143413	Hypermethylated
Puffiness	cg04304434	chr19	16194644	Intergenic	-0.00437227276220197	4.07617367204583	-2.78110453983365	0.00556229887196901	0.0355673429132261	Hypomethylated
Puffiness	cg08094347	chr21	29327047	BACH1;BACH1;BACH1	-0.00638112668461035	3.49004205008841	-2.78110674883502	0.00556226144084521	0.0355673429132261	Hypomethylated
Puffiness	cg08876905	chr5	171484672	Intergenic	-0.00321286998648179	-1.18823786135307	-2.78110499020506	0.00556229124048942	0.0355673429132261	Hypomethylated
Puffiness	cg18139020	chr1	33472590	ZSCAN20;ZSCAN20;ZSCAN20;ZSCAN20;ZSCAN20	0.00490351862666783	-6.28570934559834	2.78110572902473	0.00556227872131551	0.0355673429132261	Hypermethylated
Puffiness	cg22174844	chr1	39105075	Intergenic	0.00429865915409851	-5.14773041615922	2.78109107688437	0.00556252700410405	0.0355685521734638	Hypermethylated
Puffiness	cg13642749	chr9	35653821	Intergenic	-0.0057258520506757	2.9815105675279	-2.7810881109717	0.00556257726317344	0.0355685906683735	Hypomethylated
Puffiness	cg26656194	chr16	31066447	ZNF668;ZNF668	-0.00489183173609389	-0.140834800835191	-2.78108611646117	0.00556261106151443	0.0355685906683735	Hypomethylated
Puffiness	cg18277489	chr12	124433242	Intergenic	-0.00609247629213075	0.358594259142864	-2.78107514010444	0.00556279706668734	0.0355695305269973	Hypomethylated
Puffiness	cg03189359	chr1	224171796	Intergenic	-0.00703113784668423	2.74236575243188	-2.78106876374532	0.00556290512295398	0.0355698334150331	Hypomethylated
Puffiness	cg24234270	chr7	2113186	Intergenic	-0.00601781986372632	0.463927736524524	-2.78106773976071	0.00556292247597316	0.0355698334150331	Hypomethylated
Puffiness	cg03002834	chr8	1061674	Intergenic	-0.00628185920866688	3.08067505403308	-2.78106144300618	0.00556302918539308	0.0355701821570308	Hypomethylated
Puffiness	cg27133784	chrX	65609479	Intergenic	-0.00660034522630075	0.236779462099694	-2.78105991632143	0.00556305505799115	0.0355701821570308	Hypomethylated
Puffiness	cg10590731	chr17	76657583	Intergenic	-0.00587376756629731	3.64741268994123	-2.78103530250753	0.00556347220124541	0.0355725998583934	Hypomethylated
Puffiness	cg15926101	chr5	174327529	Intergenic	-0.00691737357911631	-3.42185988896538	-2.78102608327902	0.00556362845164264	0.0355732977211829	Hypomethylated
Puffiness	cg24860848	chr12	98647347	Intergenic	-0.00598485738799439	1.67116584769921	-2.78102425768075	0.0055636593929296	0.0355732977211829	Hypomethylated
Puffiness	cg00924357	chr7	131327793	MKLN1-AS;MKLN1;MKLN1	0.00289093104079396	-6.6413677173438	2.78101763874563	0.00556377157574444	0.0355735159743929	Hypermethylated
Puffiness	cg27065165	chrX	53482247	Intergenic	0.0055064371551906	-4.61743478846622	2.78101820694327	0.00556376194541244	0.0355735159743929	Hypermethylated
Puffiness	cg02280460	chr1	247457350	Intergenic	-0.00770796700665914	1.10779714297524	-2.78100761849596	0.00556394141055233	0.035574352343564	Hypomethylated
Puffiness	cg20075239	chr15	101498105	Intergenic	-0.00654435458125756	2.6026774906153	-2.78100313896458	0.00556401733635969	0.0355745882761969	Hypomethylated
Puffiness	cg13477354	chr1	101239983	S1PR1;S1PR1	-0.00661405554243794	3.46229871966546	-2.78100083446032	0.00556405639691453	0.0355745885022679	Hypomethylated
Puffiness	cg18142374	chr12	115294446	Intergenic	-0.00568867045260513	2.41244340036497	-2.78099183820641	0.00556420888269866	0.0355750785666536	Hypomethylated
Puffiness	cg25558002	chr10	68133783	Intergenic	-0.00606357352353898	2.80474247211775	-2.78099170756546	0.00556421109708017	0.0355750785666536	Hypomethylated
Puffiness	cg05447023	chr15	40239751	PAK6;PAK6;PAK6;PAK6;PAK6;PAK6;PAK6	0.00667373165112659	-0.997562921735015	2.78098624950349	0.00556430361266901	0.0355751710424801	Hypermethylated
Puffiness	cg17058935	chr1	87906140	Intergenic	0.00673620437885942	0.419273074038985	2.78098644576879	0.00556430028589648	0.0355751710424801	Hypermethylated
Puffiness	cg17370229	chr17	17523251	Intergenic	-0.00579242235864758	1.76370382721346	-2.78098181858757	0.00556437871888467	0.0355754017194499	Hypomethylated
Puffiness	cg14101821	chr5	72663480	Intergenic	-0.004806952402825	3.69130037889353	-2.78097125236467	0.00556455782528675	0.0355758653197093	Hypomethylated
Puffiness	cg17694079	chr12	57897160	LOC283387	0.00555323351934921	-3.63693249950883	2.78097342033309	0.00556452107596593	0.0355758653197093	Hypermethylated
Puffiness	cg18609096	chr22	30080827	HORMAD2-AS1	-0.00690956530993529	2.07814397766604	-2.78097063379155	0.00556456831078505	0.0355758653197093	Hypomethylated
Puffiness	cg18329774	chr9	114360359	Intergenic	-0.00471432389723179	3.49740050875732	-2.7809553924336	0.00556482667429844	0.0355772675930636	Hypomethylated
Puffiness	cg18095720	chr14	49693450	Intergenic	0.00463075227655948	-5.23465779936589	2.7809487618751	0.00556493907543762	0.0355777366809324	Hypermethylated
Puffiness	cg07630189	chr19	40426199	SERTAD1	0.00488185381546256	-2.72814321185529	2.78093526840843	0.00556516782284462	0.0355789495812992	Hypermethylated
Puffiness	cg21989425	chr17	30340423	Intergenic	0.0066852798267544	-3.9314675317812	2.78093228945896	0.00556521832450164	0.0355790229209275	Hypermethylated
Puffiness	cg14638988	chr11	62709072	GNG3;GNG3	0.00553492055327985	-5.00932998299806	2.78092221640285	0.0055653890944915	0.0355798651421678	Hypermethylated
Puffiness	cg21075678	chr7	137872418	Intergenic	-0.00801191419590368	2.08192241607176	-2.78090759711615	0.00556563694582077	0.0355808079063698	Hypomethylated
Puffiness	cg23178684	chr12	121576017	Intergenic	0.00684608738245398	-0.997942106654197	2.78090727358513	0.00556564243098879	0.0355808079063698	Hypermethylated
Puffiness	cg25482100	chr7	16397373	Intergenic	-0.00533215269028423	3.44918472474808	-2.78090661142173	0.00556565365736971	0.0355808079063698	Hypomethylated
Puffiness	cg13071765	chr8	123441325	NTAQ1;NTAQ1;NTAQ1;NTAQ1	-0.00523906801009392	3.74706080319425	-2.78088952235267	0.00556594339414337	0.0355817492964374	Hypomethylated
Puffiness	cg17155167	chr1	155911255	RIT1;RIT1;RIT1;RIT1;RIT1	0.00437546448421369	-5.12987651957852	2.78089262010787	0.00556589087221305	0.0355817492964374	Hypermethylated
Puffiness	cg18196614	chr20	6003630	Intergenic	-0.00337368021560975	-1.50361810284064	-2.78088929957979	0.00556594717123824	0.0355817492964374	Hypomethylated
Puffiness	cg22246155	chr1	84300907	SAMD13	-0.00555524205218899	2.6456661047064	-2.78088871725271	0.00556595704455428	0.0355817492964374	Hypomethylated
Puffiness	cg04210113	chr1	186707051	Intergenic	-0.0058411504798087	3.04689996475945	-2.7808829288167	0.00556605518795412	0.0355819870675694	Hypomethylated
Puffiness	cg20231368	chr6	37039433	Intergenic	-0.00439125624234575	3.72255308816465	-2.78088191926906	0.00556607230507609	0.0355819870675694	Hypomethylated
Puffiness	cg06384524	chrX	31338818	Intergenic	-0.00572536090780742	2.40442568807835	-2.78087262225919	0.00556622994034262	0.0355827323905541	Hypomethylated
Puffiness	cg17421021	chr10	113119904	Intergenic	-0.00676939430333414	3.44487281650836	-2.78087043872284	0.00556626696383534	0.0355827323905541	Hypomethylated
Puffiness	cg22771894	chr8	17756487	Intergenic	-0.00603251135662444	1.57939657234979	-2.78085593230093	0.0055665129367276104	0.0355840552511003	Hypomethylated
Puffiness	cg08954863	chr10	132832679	Intergenic	-0.006707395886526	2.65340933450601	-2.78084580240988	0.0055666847063867	0.0355846542123797	Hypomethylated
Puffiness	cg14377018	chr19	56015585	Intergenic	-0.00571563546175781	3.75761404467048	-2.78084686807246	0.00556666663602624	0.0355846542123797	Hypomethylated
Puffiness	cg01636184	chr11	8874148	Intergenic	-0.00616487336328496	0.00706646777235919	-2.78083876126335	0.00556680410391397	0.0355848337655645	Hypomethylated
Puffiness	cg19012965	chr1	98398844	Intergenic	-0.00316562702752465	-1.15993464983743	-2.78084058002517	0.00556677326273982	0.0355848337655645	Hypomethylated
Puffiness	cg22398717	chr17	30550532	Intergenic	-0.00598904303499279	2.58877747626649	-2.78083723978552	0.0055668299040919	0.0355848337655645	Hypomethylated
Puffiness	cg10577168	chr1	244875783	Intergenic	-0.00661619093863318	2.64727582533732	-2.78083437310545	0.00556687851558077	0.0355848949717273	Hypomethylated
Puffiness	cg15344220	chr11	8019004	Intergenic	0.00441816674588172	-5.31910551906999	2.78083120715481	0.00556693220237156	0.0355849886194174	Hypermethylated
Puffiness	cg05977781	chr17	27349360	Intergenic	-0.00532017399506498	-3.27705249016198	-2.78082243726953	0.00556708092065249	0.0355854401910693	Hypomethylated
Puffiness	cg25944130	chr21	46431556	PCNT;PCNT	-0.00701170860713834	2.73841533830981	-2.7808224608209	0.00556708052126732	0.0355854401910693	Hypomethylated
Puffiness	cg10173006	chr1	117643301	Intergenic	-0.0071235156441984	2.80673586921355	-2.78079978575201	0.00556746505800668	0.0355876460972697	Hypomethylated
Puffiness	cg03668948	chr17	2374024	Intergenic	-0.00532783165918133	3.6397461591637	-2.7807930122905	0.00556757993088562	0.0355878812828894	Hypomethylated
Puffiness	cg04865565	chr17	49054119	IGF2BP1;IGF2BP1;IGF2BP1;IGF2BP1	-0.00585788559960509	2.97352352129914	-2.78079527219297	0.00556754160437919	0.0355878812828894	Hypomethylated
Puffiness	cg08713041	chr5	151101990	Intergenic	-0.00586860760030731	2.92010603257141	-2.78078317556874	0.0055677467582008	0.0355884485491757	Hypomethylated
Puffiness	cg09020840	chr17	75091296	Intergenic	0.00665505860238945	-0.896670049267869	2.78078505108961	0.00556771494968267	0.0355884485491757	Hypermethylated
Puffiness	cg15193793	chr14	89955906	TDP1;TDP1;TDP1;EFCAB11;EFCAB11;EFCAB11;EFCAB11;EFCAB11	0.0032915442774706	-6.28636174276216	2.78075913356626	0.00556815452106825	0.0355906530241665	Hypermethylated
Puffiness	cg20611294	chr22	29267889	RHBDD3;RHBDD3;RHBDD3;EWSR1;EWSR1;EWSR1;EWSR1;EWSR1	0.0027154566158423	-6.60893313906455	2.78075823687525	0.00556816972986195	0.0355906530241665	Hypermethylated
Puffiness	cg24887178	chr1	175979535	Intergenic	-0.00636853985040096	-0.682268832986297	-2.78073728050098	0.00556852518203233	0.0355926754367403	Hypomethylated
Puffiness	cg06873483	chr6	30793985	Intergenic	-0.00747975749138317	0.594654909028146	-2.78072122271697	0.00556879756050172	0.0355941668375333	Hypomethylated
Puffiness	cg02150126	chr7	20403558	Intergenic	-0.0056133214867938	3.23650291078855	-2.7806993156255	0.00556916917666225	0.0355961941640925	Hypomethylated
Puffiness	cg24402861	chr3	47892954	Intergenic	-0.00512337814636337	3.31201737092329	-2.78069792077447	0.00556919283867246	0.0355961941640925	Hypomethylated
Puffiness	cg19095909	chr12	68443096	Intergenic	0.00377744307809667	-2.49882566137943	2.78069089632796	0.00556931200154193	0.0355967062189956	Hypermethylated
Puffiness	cg11005229	chr1	66648842	Intergenic	-0.00698369153660275	1.80745605203989	-2.78068199138883	0.00556946306844487	0.0355972460967387	Hypomethylated
Puffiness	cg17117651	chr12	120637782	Intergenic	-0.00564081907217616	3.22434687250111	-2.78068131349458	0.00556947456866239	0.0355972460967387	Hypomethylated
Puffiness	cg20442128	chr10	1774811	Intergenic	-0.00635066799913455	1.10271429543936	-2.78065254944871	0.00556996255951828	0.035600115477691	Hypomethylated
Puffiness	cg16046810	chr1	1205284	Intergenic	0.00558337847471622	0.973041901402941	2.78064995703396	0.00557000654252867	0.0356001469860915	Hypermethylated
Puffiness	cg00794883	chr21	34974037	Intergenic	-0.00722837515967089	2.41912166651666	-2.7806448818491	0.00557009264922314	0.0356004477215312	Hypomethylated
Puffiness	cg00689360	chr4	99352838	ADH1C;ADH1C	-0.00676881185494458	1.2751211816573	-2.78064113199441	0.0055701562708497096	0.0356006047436771	Hypomethylated
Puffiness	cg16245318	chr18	49865753	Intergenic	0.00681673231272593	-1.6207048682509	2.78063580952471	0.00557024657525862	0.0356008844776719	Hypermethylated
Puffiness	cg19217890	chr5	142866841	ARHGAP26-AS1	-0.00473315777860234	-0.770484468531545	-2.78063394874231	0.00557027814678947	0.0356008844776719	Hypomethylated
Puffiness	cg03523193	chr1	112620024	ST7L;ST7L;ST7L;ST7L;ST7L	0.00324594434864186	-6.71022448097793	2.78062284854895	0.00557046648496046	0.0356015889727428	Hypermethylated
Puffiness	cg25414546	chr20	53093411	Intergenic	-0.00586877214502269	3.66972983137915	-2.78062353560085	0.00557045482751005	0.0356015889727428	Hypomethylated
Puffiness	cg08531052	chr19	49130538	PPFIA3;PPFIA3	0.00723206614106836	-0.373062183855617	2.78060781499827	0.00557072157000713	0.0356029696408762	Hypermethylated
Puffiness	cg25605307	chr1	183996178	Intergenic	-0.00725494269311466	3.08175986788608	-2.78060174351134	0.00557082459227893	0.0356033784499462	Hypomethylated
Puffiness	cg11798504	chr7	140315092	Intergenic	0.00797035848485375	0.160785977188395	2.78059332026156	0.00557096752261197	0.0356040423056236	Hypermethylated
Puffiness	cg01832892	chr11	26332058	ANO3	0.00450132313059026	-6.90848562835042	2.78057843366444	0.00557122013468513	0.0356051575003419	Hypermethylated
Puffiness	cg10555309	chr22	23700492	Intergenic	-0.00391856890500369	3.21566358281985	-2.78057983501879	0.00557119635452917	0.0356051575003419	Hypomethylated
Puffiness	cg03706739	chr11	8725071	Intergenic	-0.00516022948615626	3.38580825844919	-2.78057134234434	0.00557134047160803	0.0356054065281922	Hypomethylated
Puffiness	cg12045030	chr2	220001064	Intergenic	-0.00579535092731827	3.40965060664907	-2.78057003310055	0.00557136268921905	0.0356054065281922	Hypomethylated
Puffiness	cg12918462	chr3	13659874	Intergenic	-0.00505594865139727	2.76926539005147	-2.78056923236105	0.00557137627765125	0.0356054065281922	Hypomethylated
Puffiness	cg00567242	chr1	34741331	Intergenic	-0.007016279120445	1.9868197473297	-2.78055991532598	0.00557153438857655	0.0356056485264474	Hypomethylated
Puffiness	cg08834820	chr3	138092939	Intergenic	0.00239344301284734	-0.728415158893441	2.78056073689648	0.00557152044628793	0.0356056485264474	Hypermethylated
Puffiness	cg20474507	chr1	72775241	Intergenic	-0.00733295489528507	2.63085743011147	-2.78055779439446	0.00557157038154256	0.0356056485264474	Hypomethylated
Puffiness	cg21322248	chr15	76996706	Intergenic	-0.00666839674925093	-0.959026144121669	-2.78055861605078	0.00557155643771614	0.0356056485264474	Hypomethylated
Puffiness	cg04683763	chr15	99500455	Intergenic	-0.005724891410732	0.632321267856732	-2.78054604836355	0.00557176971969282	0.0356066727966461	Hypomethylated
Puffiness	cg12297818	chr11	61084060	Intergenic	-0.00707212739264671	1.83361835876864	-2.78054110987598	0.00557185353111834	0.0356069587783524	Hypomethylated
Puffiness	cg05052878	chr3	10432639	Intergenic	0.00675350657445175	-0.87875542192344	2.78053044742605	0.00557203448820612	0.0356078655615536	Hypermethylated
Puffiness	cg02636348	chr10	77164069	Intergenic	-0.00724559191478585	-0.474651889590033	-2.78050586106626	0.00557245177429574	0.0356089972615275	Hypomethylated
Puffiness	cg03466434	chr15	47960372	Intergenic	-0.00666129106696632	2.69221986935024	-2.78049959649596	0.00557255810272868	0.0356089972615275	Hypomethylated
Puffiness	cg04283136	chr4	140743563	Intergenic	0.00620230726886345	-3.01826141300978	2.78051063460046	0.00557237075442191	0.0356089972615275	Hypermethylated
Puffiness	cg06026269	chr3	46204316	CCR1;CCR1	-0.00675408188412928	3.37193930446788	-2.78050194687354	0.00557251820959949	0.0356089972615275	Hypomethylated
Puffiness	cg13583088	chr14	93893808	Intergenic	-0.00622184086704026	3.54833163256665	-2.7804992993175	0.00557256314677863	0.0356089972615275	Hypomethylated
Puffiness	cg14269302	chr9	127036083	Intergenic	-0.0052538720825395	3.80737410681826	-2.78050643065677	0.00557244210673778	0.0356089972615275	Hypomethylated
Puffiness	cg15286970	chr15	51299250	Intergenic	-0.00512943539230046	3.35525064421547	-2.78050063194914	0.00557254052787497	0.0356089972615275	Hypomethylated
Puffiness	cg17786820	chr12	70823311	Intergenic	-0.00694013607927091	1.90140326118261	-2.78050797398268	0.00557241591221928	0.0356089972615275	Hypomethylated
Puffiness	cg25998745	chr8	141018526	Intergenic	0.00725185823456807	-0.22328294202818	2.78051339511255	0.00557232390150091	0.0356089972615275	Hypermethylated
Puffiness	cg25472918	chr11	101760152	Intergenic	-0.00685824191957532	2.3526063531991	-2.78048782246193	0.00557275794814928	0.0356099924320147	Hypomethylated
Puffiness	cg01624079	chr18	13069609	Intergenic	-0.0059866748898757096	3.30401682304763	-2.78048063883525	0.00557287988192066	0.0356105219669506	Hypomethylated
Puffiness	cg11329482	chr12	91099560	Intergenic	-0.00774141434744844	2.02793504940897	-2.78047611286706	0.00557295670624557	0.0356107632485812	Hypomethylated
Puffiness	cg15411765	chr10	94622394	Intergenic	-0.00680943831530237	1.16387830098726	-2.78047206680801	0.00557302538534605	0.0356109524798385	Hypomethylated
Puffiness	cg05555355	chr8	135454974	Intergenic	-0.00534144405288576	3.73461959321672	-2.78046289322659	0.00557318110348603	0.0356116978733907	Hypomethylated
Puffiness	cg21756701	chr3	120646356	HGD	-0.00699774212355292	3.04324093254972	-2.7804539639125	0.00557333267905751	0.0356124167863569	Hypomethylated
Puffiness	cg00119597	chr20	32647761	Intergenic	-0.00771499259927407	-0.261419490777377	-2.78044183613621	0.00557353855466104	0.035612983392268	Hypomethylated
Puffiness	cg07090760	chr20	59778668	Intergenic	0.00667944647817777	1.75952049844233	2.78044453739383	0.00557349269874729	0.035612983392268	Hypermethylated
Puffiness	cg19044064	chr2	152926255	Intergenic	0.00628657627621871	-1.15667190027342	2.78044195486886	0.00557353653907633	0.035612983392268	Hypermethylated
Puffiness	cg13722340	chr4	93820235	Intergenic	-0.00718543099022877	2.22065279161123	-2.78043105117858	0.00557372164096351	0.0356139036173266	Hypomethylated
Puffiness	cg14452932	chr17	51708062	Intergenic	-0.00553455776923427	2.52272592952328	-2.7804255503227	0.00557381502602683	0.0356142506776307	Hypomethylated
Puffiness	cg09944012	chr17	82398080	Intergenic	0.00893224721134095	-0.394874376662401	2.78041187635075	0.00557404716780296	0.0356154843218228	Hypermethylated
Puffiness	cg14538806	chr9	127545796	Intergenic	0.00570685536997505	-4.54807124092544	2.78040270867479	0.00557420281149816	0.0356162291661503	Hypermethylated
Puffiness	cg10645136	chr4	165206966	KLHL2;KLHL2;KLHL2	0.00475639267098295	-2.81907341707575	2.78038058901245	0.00557457836298277	0.0356183790854968	Hypermethylated
Puffiness	cg07229212	chr8	11199217	Intergenic	-0.00622752868441889	0.321888946591007	-2.78037469942606	0.00557467836126436	0.0356187683591015	Hypomethylated
Puffiness	cg01778872	chr1	160211211	Intergenic	0.00489991500793703	-0.548200051085018	2.78036699959653	0.00557480909780171	0.0356193367904652	Hypermethylated
Puffiness	cg11149240	chr15	70032627	Intergenic	-0.00525177094534863	1.59512571744034	-2.78036485717489	0.00557484547478668	0.0356193367904652	Hypomethylated
Puffiness	cg00263162	chr1	13914092	Intergenic	-0.00527417394996718	3.39276578109464	-2.7803610752193	0.00557490969056056	0.0356194974257482	Hypomethylated
Puffiness	cg18263479	chr12	123671777	Intergenic	0.00653696385207326	-1.33519321170608	2.78035596720331	0.00557499642325967	0.0356198019240585	Hypermethylated
Puffiness	cg15622775	chr22	30933710	Intergenic	-0.00497468103846109	3.76598697218658	-2.78034011059573	0.0055752656718445	0.0356212725415628	Hypomethylated
Puffiness	cg21324861	chr18	35713727	Intergenic	-0.00803792772841827	1.60967131019657	-2.78033691159825	0.00557531999293069	0.0356213699415866	Hypomethylated
Puffiness	cg01044293	chr2	172431741	Intergenic	-0.00695437502390298	-0.586144875399059	-2.7803285339169	0.00557546225375067	0.0356218084977007	Hypomethylated
Puffiness	cg14162615	chr2	88274059	Intergenic	-0.00467736693694018	3.9813264306044	-2.78032596570474	0.00557550586503865	0.0356218084977007	Hypomethylated
Puffiness	cg14350776	chr9	131068102	LAMC3	-0.00445821231793707	-0.493773388148898	-2.78032644477342	0.00557549772986102	0.0356218084977007	Hypomethylated
Puffiness	cg04383721	chr11	60977027	Intergenic	-0.00653378689583588	3.13250603108149	-2.78030241590566	0.00557590578293734	0.0356238809890876	Hypomethylated
Puffiness	cg27608852	chr8	85378221	CA1;CA1;CA1;CA1;CA1;CA1	-0.00376856198927366	2.88675768878631	-2.7803022612832	0.00557590840879023	0.0356238809890876	Hypomethylated
Puffiness	cg14247222	chr11	68781866	CPT1A;CPT1A	-0.00525412179322479	3.82726609922029	-2.7802972147889	0.00557599411074113	0.0356241788543092	Hypomethylated
Puffiness	cg04743250	chr5	141150728	PCDHB6;PCDHB6	-0.00747842972218736	1.37904742010679	-2.78029459658832	0.00557603857472992	0.0356242132541301	Hypomethylated
Puffiness	cg05445721	chr12	80622538	Intergenic	-0.00730606336144407	2.31094985243541	-2.78026468671807	0.00557654654639414	0.0356271505243136	Hypomethylated
Puffiness	cg19082864	chr3	72413479	Intergenic	-0.00751837932920524	2.12069269585839	-2.780262923495	0.00557657649324493	0.0356271505243136	Hypomethylated
Puffiness	cg00318034	chr5	132345315	Intergenic	0.00670446721288852	-0.821681251211853	2.78024664719612	0.0055768529392657	0.0356276993466395	Hypermethylated
Puffiness	cg03223351	chr7	157151183	Intergenic	-0.00643862393538809	2.88450599712343	-2.78024823886548	0.00557682590489126	0.0356276993466395	Hypomethylated
Puffiness	cg06049111	chr6	42177801	Intergenic	-0.00614871181799507	1.939182457571	-2.78025531387173	0.00557670573792053	0.0356276993466395	Hypomethylated
Puffiness	cg22115748	chr15	65049932	SLC51B;SLC51B	-0.00544088352679379	-0.284415654795988	-2.78025132366086	0.00557677351023051	0.0356276993466395	Hypomethylated
Puffiness	cg25115203	chr3	9730613	BRPF1;BRPF1;BRPF1;BRPF1;BRPF1	-0.00586847595915	-0.490958889989855	-2.78024467465019	0.00557688644296216	0.0356276993466395	Hypomethylated
Puffiness	cg26825810	chr2	108195064	Intergenic	-0.00351671241698991	-1.7235312172631	-2.7802440590495	0.00557689689897835	0.0356276993466395	Hypomethylated
Puffiness	cg24183566	chr7	101986150	Intergenic	-0.00661649895013037	1.42237580176936	-2.78023949671993	0.00557697439098345	0.0356279447158073	Hypomethylated
Puffiness	cg02231067	chr1	243622775	Intergenic	-0.00858894266440867	2.72756864079037	-2.78022855243102	0.00557716028570845	0.0356288825966482	Hypomethylated
Puffiness	cg01098187	chr1	205018366	NFASC;NFASC;NFASC;NFASC;NFASC;NFASC;NFASC;NFASC;NFASC;NFASC;NFASC;NFASC	-0.00440108076733217	3.28144639654893	-2.78021913976303	0.00557732016949726	0.0356296542984009	Hypomethylated
Puffiness	cg15582271	chr10	112261377	Intergenic	-0.00550034152847923	3.44935460625547	-2.78020856819504	0.00557749974332887	0.0356305517745678	Hypomethylated
Puffiness	cg07601645	chr6	31871248	Intergenic	-0.00500881864948368	1.75141056030206	-2.78019648035618	0.00557770507968654	0.035631613814871	Hypomethylated
Puffiness	cg05605414	chr1	9709339	Intergenic	-0.00471840240097938	3.05856365001736	-2.78018931697393	0.00557782676742797	0.0356320276625933	Hypomethylated
Puffiness	cg15120426	chr15	77659129	LINGO1-AS2;LINGO1-AS2	-0.00522907707740964	1.46137546347717	-2.78018576383012	0.00557788712724288	0.0356320276625933	Hypomethylated
Puffiness	cg19535416	chr19	15122922	ILVBL	-0.00483354712429114	2.96467065222428	-2.78018696775039	0.00557786667531531	0.0356320276625933	Hypomethylated
Puffiness	cg00491591	chr17	79910791	Intergenic	-0.00731641635667325	4.50874366970941	-2.78018073902379	0.00557797248825785	0.0356320887777084	Hypomethylated
Puffiness	cg04858834	chr1	53765523	NDC1;NDC1;NDC1;NDC1;NDC1	-0.00585457495935173	2.88127965684735	-2.78017478979805	0.00557807355476417	0.0356320887777084	Hypomethylated
Puffiness	cg09417682	chr20	46357747	SLC35C2;SLC35C2;SLC35C2;SLC35C2;SLC35C2	-0.00574711813280564	-0.0401353878329651	-2.78017423050808	0.00557808305616694	0.0356320887777084	Hypomethylated
Puffiness	cg24580513	chr21	26393026	CYYR1-AS1	-0.00702963983143435	2.75750697562536	-2.78017787803991	0.00557802109095476	0.0356320887777084	Hypomethylated
Puffiness	cg26021011	chr7	139975100	Intergenic	-0.00596318338524378	3.55358212365319	-2.78017369605431	0.00557809213565774	0.0356320887777084	Hypomethylated
Puffiness	cg02775878	chr2	46987404	Intergenic	0.00486156084494696	-0.922176276474213	2.78013218271833	0.00557879741981803	0.0356360073394631	Hypermethylated
Puffiness	cg03798986	chr15	101439163	Intergenic	-0.00638346229002695	2.68053519214992	-2.78012838500151	0.00557886194454402	0.0356360073394631	Hypomethylated
Puffiness	cg21326301	chr3	180679327	CCDC39	0.00577807266146483	-4.06141021219595	2.78012877124521	0.00557885538207839	0.0356360073394631	Hypermethylated
Puffiness	cg24443373	chrX	13903618	Intergenic	0.00676601294867104	1.76602781414271	2.78013392167649	0.00557876787444935	0.0356360073394631	Hypermethylated
Puffiness	cg06025839	chr14	70783873	MAP3K9;MAP3K9	-0.00535757000102136	2.98522143579526	-2.78012467171214	0.00557892503546642	0.0356361606322646	Hypomethylated
Puffiness	cg09099815	chr6	5569504	Intergenic	-0.00405319260190434	2.92462187203452	-2.78012006209229	0.0055790033564569	0.0356362678242258	Hypomethylated
Puffiness	cg17075094	chr16	11518834	Intergenic	-0.00539184304336281	3.89224527412296	-2.78011908239846	0.0055790200023376	0.0356362678242258	Hypomethylated
Puffiness	cg06104408	chr7	44310356	Intergenic	-0.00629784291597937	0.53464463063465	-2.78011664977004	0.00557906133507968	0.0356362821314942	Hypomethylated
Puffiness	cg16609181	chr19	1083008	ARHGAP45;ARHGAP45;ARHGAP45;ARHGAP45;ARHGAP45	0.00920202445716156	0.285963957863748	2.78011268336479	0.00557912872878793	0.0356364629019473	Hypermethylated
Puffiness	cg12433831	chr1	100978246	SLC30A7;SLC30A7;SLC30A7;SLC30A7	-0.00695401068266886	1.83056093955953	-2.78010958423142	0.00557918138707906	0.0356365495486356	Hypomethylated
Puffiness	cg14440640	chr14	61111397	Intergenic	-0.00793243251780905	0.45448336749345	-2.78009106289786	0.00557949609790031	0.0356383100207683	Hypomethylated
Puffiness	cg08845715	chr5	168315910	Intergenic	-0.00611071734169246	2.80214387861629	-2.78008453350158	0.00557960704793187	0.0356385192670423	Hypomethylated
Puffiness	cg18853354	chr14	77143431	Intergenic	-0.00351959134869603	-1.4953491687296	-2.78008590232001	0.00557958378827343	0.0356385192670423	Hypomethylated
Puffiness	cg20926266	chr4	112756649	Intergenic	-0.00521442336842634	2.65319873087254	-2.78008129765663	0.00557966203340252	0.0356386207611395	Hypomethylated
Puffiness	cg12586025	chr2	76772072	Intergenic	-0.00733773219822056	3.4242793936486	-2.78007624083037	0.00557974796309028	0.0356389199004613	Hypomethylated
Puffiness	cg08630513	chr5	141508640	Intergenic	-0.0070048518438135	0.95022799570212	-2.78005925684537	0.00558003657747893	0.0356405136125605	Hypomethylated
Puffiness	cg05385652	chr8	85462908	CA2;CA2	-0.00614728689518852	2.30698475402641	-2.78005325359099	0.00558013859596462	0.0356409154952245	Hypomethylated
Puffiness	cg27484986	chr5	180178612	Intergenic	-0.00556143032438025	2.84396839910596	-2.78004859140995	0.00558021782559656	0.0356411718185388	Hypomethylated
Puffiness	cg10855528	chr17	15999481	TTC19;TTC19	0.00408911142166073	-6.00768259442715	2.78004052322416	0.00558035493966194	0.0356417978468725	Hypermethylated
Puffiness	cg06495501	chr22	50085332	MLC1;MLC1;MLC1;MLC1;MLC1;MLC1;MLC1;MLC1;MLC1;MLC1;MLC1;MLC1	-0.00789247552156232	-1.50028939858368	-2.78003269687862	0.0055804879467054	0.0356423976350163	Hypomethylated
Puffiness	cg22133882	chr7	71300595	Intergenic	-0.00577513126084881	3.13115243204355	-2.78001973096758	0.00558070830585714	0.035643555325962	Hypomethylated
Puffiness	cg27477373	chr19	56368276	ZNF542P;ZNF542P;ZNF542P;ZSCAN5A;ZSCAN5A	0.00439461272064917	-5.22672462389794	2.7800096045159	0.00558088041310409	0.0356444048216345	Hypermethylated
Puffiness	cg13123009	chr6	31714105	LY6G6D;LY6G6E;LY6G6E	0.00535793638720721	-1.85019422960229	2.77998782168967	0.00558125064614211	0.0356462699522187	Hypermethylated
Puffiness	cg19440254	chr1	174159252	RABGAP1L-DT;RABGAP1L;RABGAP1L;RABGAP1L;RABGAP1L;RABGAP1L;RABGAP1L;RABGAP1L	0.0056370516172603	-4.42119354835147	2.77998925224013	0.00558122633102886	0.0356462699522187	Hypermethylated
Puffiness	cg00311170	chr7	158314690	Intergenic	-0.00478471202075765	2.54722175962162	-2.77997982429476	0.00558138657989046	0.035646888380134203	Hypomethylated
Puffiness	cg03611675	chr9	106799883	Intergenic	-0.00514738499658774	2.83436339442783	-2.77996180055594	0.00558169294492377	0.0356482620137699	Hypomethylated
Puffiness	cg03751356	chr7	99472690	ZNF789;ZNF789;ZNF789;ZNF789;ZNF789;ZNF789;ZNF789;ZNF789;ZNF789;ZNF789;ZNF789;ZNF789;ZNF789;ZNF789;ZNF789;ZNF789;ZNF789;ZNF789;ZNF789;ZNF789	0.00359506921993762	-5.36664986932668	2.77996026930234	0.00558171897366267	0.0356482620137699	Hypermethylated
Puffiness	cg07895210	chr4	911500	Intergenic	-0.0049006124979517	4.50122299635935	-2.77996070262426	0.00558171160790678	0.0356482620137699	Hypomethylated
Puffiness	cg00443753	chr1	25899264	Intergenic	0.00729739996344017	-0.842693149076773	2.77994593537796	0.00558196263162001	0.0356494707713974	Hypermethylated
Puffiness	cg21433121	chr3	58492217	Intergenic	0.00494247878369889	-5.17083560069091	2.77994453406025	0.00558198645270345	0.0356494707713974	Hypermethylated
Puffiness	cg16283029	chr11	46117834	Intergenic	-0.00709829427193689	3.30613526842246	-2.77993497270669	0.0055821489891766	0.0356502590485484	Hypomethylated
Puffiness	cg10037541	chr19	18633636	Intergenic	-0.00611150088041346	3.02014417414037	-2.77992455871609	0.00558232602476541	0.0356508901459713	Hypomethylated
Puffiness	cg26295618	chr1	180111342	CEP350;CEP350	-0.00533523731291655	3.3130094584045	-2.77992589222074	0.00558230335519125	0.0356508901459713	Hypomethylated
Puffiness	cg06276232	chr11	73397091	RELT;RELT;RELT;RELT	-0.00624222835648282	2.05227484764311	-2.7799186434032	0.00558242658606659	0.0356512826019979	Hypomethylated
Puffiness	cg12215975	chr1	52641349	Intergenic	-0.00410230623735084	2.34675561108662	-2.77990988622231	0.00558257546260293	0.0356517338410098	Hypomethylated
Puffiness	cg22517153	chr17	40092257	THRA;THRA	0.00539167319861969	-0.207220725297536	2.77991193382985	0.00558254065191009	0.0356517338410098	Hypermethylated
Puffiness	cg13603819	chr16	67950200	Intergenic	0.00504852668428001	2.5259164182533	2.77990199607348	0.00558270960222714	0.0356523407210086	Hypermethylated
Puffiness	cg22325692	chr6	116451050	Intergenic	0.0067719562654151	-1.51136249939784	2.77988446475361	0.0055830076608594	0.0356537446301506	Hypermethylated
Puffiness	cg25814401	chr21	34794933	Intergenic	-0.00607335004538274	2.10838709942305	-2.77988506235922	0.00558299750043418	0.0356537446301506	Hypomethylated
Puffiness	cg04836360	chr3	46465756	LTF;LTF	-0.00473509774779277	3.49602452798965	-2.77986171147015	0.00558339452213141	0.0356559653822169	Hypomethylated
Puffiness	cg10362390	chr9	126025412	Intergenic	-0.00668402002498942	2.51650342086411	-2.77985904223803	0.00558343990717135	0.0356560054262765	Hypomethylated
Puffiness	cg22594238	chr17	40243185	Intergenic	-0.00637128986436241	2.02037048464897	-2.77984003475645	0.00558376310163945	0.0356578195562253	Hypomethylated
Puffiness	cg00588614	chr10	43437452	Intergenic	-0.00586311238432139	-3.92335347837816	-2.7798360430593	0.00558383097676966	0.035658003207076	Hypomethylated
Puffiness	cg20100675	chr1	34778815	Intergenic	-0.00705985935675262	2.77348444696909	-2.77982910286863	0.00558394899009038	0.0356585070325297	Hypomethylated
Puffiness	cg17219624	chr4	187309434	LOC339975	-0.00538512172997265	2.21871951691248	-2.77982215528677	0.00558406713135221	0.0356587618692552	Hypomethylated
Puffiness	cg20813862	chr8	97266333	Intergenic	-0.00729676023550262	2.31891686192867	-2.77982312545308	0.00558405063386898	0.0356587618692552	Hypomethylated
Puffiness	cg04598744	chr6	69796866	LMBRD1;LMBRD1;LMBRD1;LMBRD1	0.00250309150454058	-6.45411670105355	2.77981470752276	0.00558419378055099	0.0356590710281022	Hypermethylated
Puffiness	cg25207738	chr17	74310076	DNAI2;DNAI2;DNAI2;DNAI2	0.00656261183873374	-0.69143264039123	2.779815620618	0.00558417825323027	0.0356590710281022	Hypermethylated
Puffiness	cg16355945	chr12	132170197	Intergenic	-0.00703107359065627	-2.75090624885899	-2.77981093435927	0.00558425794417315	0.0356592309620001	Hypomethylated
Puffiness	cg05449414	chr4	474194	ABCA11P	0.00418080707675183	-4.53662257799197	2.77980692670997	0.00558432609601726	0.03565941636095	Hypermethylated
Puffiness	cg02903402	chr2	38896084	Intergenic	-0.00765176757402391	0.61979531785098	-2.77980455494982	0.00558436642919908	0.0356594241189813	Hypomethylated
Puffiness	cg24385839	chr4	96126361	Intergenic	-0.00712881529366121	4.8354918338444	-2.77979724810095	0.0055844906881342	0.0356599677878449	Hypomethylated
Puffiness	cg22589728	chr3	71390734	Intergenic	-0.00622370997381359	0.86704860600191	-2.77978273572946	0.00558473749028265	0.0356612939477428	Hypomethylated
Puffiness	cg02077003	chr14	70886925	Intergenic	-0.00500770658358921	0.470526212761419	-2.77977276875433	0.0055849069976427	0.0356621265273022	Hypomethylated
Puffiness	cg03198117	chrX	153674512	PNCK;PNCK;PNCK;PNCK;PNCK;PNCK;PNCK	-0.00548938867631596	1.78537000176518	-2.7797524310697	0.00558525289306446	0.0356640854038925	Hypomethylated
Puffiness	cg27372027	chr16	4425536	DNAJA3;DNAJA3;DNAJA3	0.00396972711265697	-5.25417179950669	2.77974875438888	0.0055853154266878	0.0356642348866992	Hypermethylated
Puffiness	cg27357049	chr15	68930061	SPESP1;NOX5;NOX5;NOX5	-0.00730322929058292	3.14842992453132	-2.77974643635473	0.00558535485253898	0.0356642368170626	Hypomethylated
Puffiness	cg13055713	chr2	219543689	CHPF;CHPF;TMEM198;TMEM198;TMEM198;CHPF	0.00427860161291592	-6.0131841164738304	2.77974003619515	0.00558546370976497	0.0356646820853271	Hypermethylated
Puffiness	cg01328314	chr5	125036762	LOC101927421	-0.00872702109162677	3.90585779064009	-2.77971188379517	0.0055859425631305	0.0356674413317466	Hypomethylated
Puffiness	cg21391101	chr13	113296980	LAMP1	0.00541029729080593	-4.35175194349488	2.7797054298895	0.00558605234494995	0.0356674413317466	Hypermethylated
Puffiness	cg22922105	chr8	5129561	Intergenic	-0.00685200254773214	3.09287549161413	-2.77970713446947	0.00558602334962169	0.0356674413317466	Hypomethylated
Puffiness	cg26523670	chr10	69318750	HK1;HK1	0.00384434060277611	-5.38752024619418	2.77970687917222	0.00558602769228253	0.0356674413317466	Hypermethylated
Puffiness	cg05973395	chr8	108786986	Intergenic	0.00359813327267145	-4.89028850520373	2.77969066892063	0.00558630343838608	0.0356685449107578	Hypermethylated
Puffiness	cg15616358	chr11	68842828	CPT1A;CPT1A	-0.00657110710428934	-1.59059789834965	-2.77969234594598	0.00558627491060807	0.0356685449107578	Hypomethylated
Puffiness	cg14995831	chr10	44968309	Intergenic	-0.00737947401248464	-0.892216903487441	-2.77967619523965	0.00558654965478241	0.0356698671591129	Hypomethylated
Puffiness	cg07811262	chr16	50837374	Intergenic	-0.00634415688388021	1.81191545479265	-2.77964061634194	0.00558715494044888	0.0356734485826444	Hypomethylated
Puffiness	cg21212988	chr16	17307726	Intergenic	-0.00514699588202757	2.97734832371819	-2.77963862392912	0.00558718883810671	0.0356734485826444	Hypomethylated
Puffiness	cg04591132	chr7	73571247	TBL2;TBL2;TBL2;TBL2;TBL2	-0.00428819127871709	6.06436776951774	-2.77963435239372	0.00558726151194855	0.0356735037254441	Hypomethylated
Puffiness	cg16762300	chr7	2585698	Intergenic	-0.0072367574927699	2.81297970175525	-2.77963121587488	0.00558731487571062	0.0356735037254441	Hypomethylated
Puffiness	cg17496096	chr16	3247144	MEFV;MEFV	-0.00678148600851439	-0.799704506661286	-2.77963268225599	0.00558728992709826	0.0356735037254441	Hypomethylated
Puffiness	cg25642917	chr11	131909710	NTM;NTM;NTM;NTM;NTM;NTM;NTM;NTM	-0.00617119633941912	-0.0363608226208198	-2.77961659446586	0.00558756364592591	0.0356748421888352	Hypomethylated
Puffiness	cg09959006	chr6	110532530	Intergenic	-0.00830542936750714	2.31086200750464	-2.77961186978103	0.00558764403435928	0.0356751055761168	Hypomethylated
Puffiness	cg09342609	chr3	188290463	Intergenic	-0.00501641477526961	3.70921133152599	-2.7796085883265	0.00558769986747954	0.0356752121839289	Hypomethylated
Puffiness	cg26405128	chr3	31613773	Intergenic	-0.00683627561195932	3.44888316466494	-2.77959665131597	0.00558790297695522	0.0356762590838487	Hypomethylated
Puffiness	cg26711836	chrX	12375311	FRMPD4-AS1	-0.00655690188864858	1.50150624594628	-2.77959144552008	0.00558799155620414	0.035676574749997	Hypomethylated
Puffiness	cg05717677	chr13	108665987	MYO16;MYO16	-0.00710516192804026	3.8347395953953902	-2.77957870774413	0.00558820830125552	0.0356777086815368	Hypomethylated
Puffiness	cg27611117	chr3	52239465	TWF2	0.00351597605509663	-5.22770826603509	2.77957494649455	0.00558827230385339	0.0356778674254925	Hypermethylated
Puffiness	cg19341151	chr3	13064178	Intergenic	-0.00431076551983126	3.67787670920742	-2.77955322528628	0.00558864193168498	0.0356799773928647	Hypomethylated
Puffiness	cg17762068	chr12	67792444	Intergenic	-0.00306186005787751	-0.304222836124677	-2.77954966271658	0.00558870255772064	0.0356801145616244	Hypomethylated
Puffiness	cg07896369	chr21	25954673	APP;APP;APP;APP;APP;APP;APP;APP;APP;APP;APP	-0.00697308043729433	0.217201437238895	-2.77954486190713	0.00558878425644401	0.0356801363753395	Hypomethylated
Puffiness	cg21447117	chr7	27185254	HOXA11-AS;HOXA11	0.00566611345835601	-4.21856597185116	2.77954662957663	0.00558875417465345	0.0356801363753395	Hypermethylated
Puffiness	cg17548554	chr20	33257454	Intergenic	0.00603623152376984	2.19559737169002	2.77954103074421	0.00558884945479066	0.0356803027306272	Hypermethylated
Puffiness	cg15234861	chr10	73938328	Intergenic	-0.00561522805429318	2.70077343458182	-2.77952514565474	0.0055891197929889	0.0356817787271537	Hypomethylated
Puffiness	cg00305624	chr19	2237673	PLEKHJ1;PLEKHJ1	-0.00640286502825636	3.10783525336112	-2.7795201697541	0.00558920447709777	0.0356819691169598	Hypomethylated
Puffiness	cg01790618	chr20	34282639	Intergenic	-0.00796514968708638	2.13041074767066	-2.7795187934017	0.00558922790123817	0.0356819691169598	Hypomethylated
Puffiness	cg01205154	chr1	1835734	Intergenic	0.00642695104325504	-1.23063635498435	2.77951375306793	0.00558931368343274	0.0356821025294614	Hypermethylated
Puffiness	cg03003718	chr2	73896688	Intergenic	-0.00595461682702104	0.913929111959547	-2.77951296561813	0.00558932708526608	0.0356821025294614	Hypomethylated
Puffiness	cg19348001	chr3	48557039	PFKFB4;PFKFB4;PFKFB4;PFKFB4;PFKFB4	0.00396153653083591	-4.60256642209722	2.77950705318237	0.00558942771163026	0.0356824950338456	Hypermethylated
Puffiness	cg04297686	chr5	94307604	Intergenic	-0.00748475014964035	3.63984941669564	-2.77949841324268	0.00558957476153812	0.0356829340041523	Hypomethylated
Puffiness	cg16155498	chr20	45348559	SDC4	0.00377238255673261	-6.51517343769109	2.77949986880586	0.00558954998792208	0.0356829340041523	Hypermethylated
Puffiness	cg00271126	chr18	26511483	Intergenic	-0.00590293290935747	1.24220488596294	-2.77949400151816	0.00558964984948584	0.0356831634625221	Hypomethylated
Puffiness	cg09727245	chr6	20911046	Intergenic	-0.00569282607964228	3.55620347341296	-2.77948929169728	0.00558973001206717	0.0356834253128581	Hypomethylated
Puffiness	cg05410536	chr14	69287833	Intergenic	-0.00494813702939277	3.62597311397421	-2.77947750792595	0.0055899305799864	0.0356844557914257	Hypomethylated
Puffiness	cg09182044	chr12	6904448	LRRC23;LRRC23;LRRC23	-0.00548849817037625	-2.447044950593	-2.77945110181647	0.00559038005382042	0.0356867109910848	Hypomethylated
Puffiness	cg21294982	chr1	211893358	Intergenic	-0.00579856731512051	2.32487431864718	-2.77945216514212	0.00559036195370127	0.0356867109910848	Hypomethylated
Puffiness	cg22407090	chr2	61538313	XPO1;XPO1	0.00648853076949794	-5.01621388606614	2.77944985372614	0.00559040129910474	0.0356867109910848	Hypermethylated
Puffiness	cg25479656	chr10	119113130	Intergenic	0.00550855699798295	2.05401460021814	2.77944502649406	0.00559048347006063	0.0356869856279175	Hypermethylated
Puffiness	cg14850667	chr11	75450671	GDPD5;GDPD5	0.00802758903938511	-0.149696565134082	2.77943530254001	0.00559064899817101	0.0356877923695772	Hypermethylated
Puffiness	cg13645791	chr1	51584226	CALR4P	-0.0064465565042257	3.30122286547476	-2.77942917057383	0.00559075338316949	0.0356879588882017	Hypomethylated
Puffiness	cg16821457	NA	NA	Intergenic	0.00249704876688868	-0.118158090184408	2.77943091385428	0.0055907237069741	0.0356879588882017	Hypermethylated
Puffiness	cg05757016	chr16	4734351	DNAAF8;ANKS3;ANKS3;ANKS3;ANKS3;ANKS3;ANKS3	0.0047524267624191	-6.07641505857257	2.77941923550052	0.0055909225125354	0.0356883773913138	Hypermethylated
Puffiness	cg08011890	chr9	128068560	SLC25A25;SLC25A25;NAIF1	0.00388767786525534	-6.87654691070898	2.77942276459643	0.00559086243456738	0.0356883773913138	Hypermethylated
Puffiness	cg08222929	chr18	63586074	SERPINB13;SERPINB13;SERPINB13;SERPINB13;SERPINB13;SERPINB13	0.00729853758175339	0.690948261024515	2.77941604262434	0.00559097686733126	0.0356883773913138	Hypermethylated
Puffiness	cg17255175	chr11	18005515	Intergenic	-0.00574778592218483	3.18419433462907	-2.77941382061784	0.0055910146945452	0.0356883773913138	Hypomethylated
Puffiness	cg27589230	chr18	48376453	ZBTB7C;ZBTB7C	-0.00630742956140601	-0.406676233834344	-2.77941499074243	0.00559099477443363	0.0356883773913138	Hypomethylated
Puffiness	cg06352809	chr10	122392593	Intergenic	-0.00613939144697107	2.68692396119492	-2.77940204809676	0.00559121511261397	0.035689406784888	Hypomethylated
Puffiness	cg10818423	chr5	173771599	Intergenic	0.00607704974344228	-0.112788519091968	2.77938656887293	0.005591478644317	0.0356906219760464	Hypermethylated
Puffiness	cg19535032	chr10	32055511	Intergenic	0.00394348020770749	-5.0401917445425	2.77938626644254	0.00559148379326566	0.0356906219760464	Hypermethylated
Puffiness	cg20949520	chr8	95228686	Intergenic	-0.00408080618660588	3.54960249023979	-2.77937575381112	0.00559166277595387	0.0356915145105103	Hypomethylated
Puffiness	cg26924785	chr3	111859596	PHLDB2	0.0023395341294295	-6.33607957907012	2.77936983965964	0.00559176346955052	0.0356919073176687	Hypermethylated
Puffiness	cg15152946	chr3	15066596	MRPS25;MRPS25;MRPS25	-0.00409199527629909	3.80648329733043	-2.77936664225156	0.00559181790889968	0.0356920048831698	Hypomethylated
Puffiness	cg01430863	chr13	44271296	Intergenic	-0.00743284775565795	1.25681225646188	-2.77935407966071	0.00559203180530887	0.0356921862278576	Hypomethylated
Puffiness	cg02273117	chr11	77181102	Intergenic	-0.00678088818587565	1.75099688820211	-2.77935398940203	0.00559203334212102	0.0356921862278576	Hypomethylated
Puffiness	cg18307303	chr5	159330448	IL12B;IL12B;LOC285626	-0.00479221070355444	0.315063526294022	-2.77935347557533	0.00559204209092878	0.0356921862278576	Hypomethylated
Puffiness	cg24508018	chr2	227130399	Intergenic	-0.00600058452837212	3.54544893187393	-2.77935902816446	0.00559194754894089	0.0356921862278576	Hypomethylated
Puffiness	cg27202466	chr3	97764907	ARL6;ARL6;ARL6;ARL6;ARL6;ARL6;ARL6;ARL6;ARL6;ARL6;ARL6;ARL6;ARL6;ARL6;ARL6;ARL6;ARL6	0.0068765518176295	-4.42818729624509	2.77936235275555	0.00559189094298598	0.0356921862278576	Hypermethylated
Puffiness	cg16386673	chr22	35380191	HMOX1	-0.00702107883382021	1.87598736503251	-2.77934558947167	0.00559217636733413	0.0356927933577071	Hypomethylated
Puffiness	cg18603446	chr15	67136887	SMAD3	-0.00411503826771433	2.48974873355604	-2.77930390046588	0.00559288625298985	0.0356970743542741	Hypomethylated
Puffiness	cg04559815	chr5	14821515	Intergenic	-0.00710929828638524	2.16133425576052	-2.7792850520506	0.005593207232932	0.0356977820960167	Hypomethylated
Puffiness	cg06298519	chr10	116272352	GFRA1	0.00462875914038397	-4.86282689232013	2.77928359177848	0.00559323210139754	0.0356977820960167	Hypermethylated
Puffiness	cg06952529	chr16	78888554	Intergenic	-0.00496688535563412	2.53589825157784	-2.77929034880465	0.00559311702993629	0.0356977820960167	Hypomethylated
Puffiness	cg11424763	chr4	112593501	Intergenic	-0.00536245451003496	3.52192234281945	-2.77928586539142	0.00559319338176378	0.0356977820960167	Hypomethylated
Puffiness	cg11771908	chr21	39336852	Intergenic	-0.00717285977926414	2.38666983122431	-2.77929314147026	0.00559306947175316	0.0356977820960167	Hypomethylated
Puffiness	cg24576133	chr2	69072736	Intergenic	-0.00642206000360302	3.22754758684162	-2.77928589957295	0.00559319279965417	0.0356977820960167	Hypomethylated
Puffiness	cg02988371	chr14	93778501	Intergenic	-0.0065199748316467	3.25954463723734	-2.77927320357086	0.00559340901568085	0.0356986612792435	Hypomethylated
Puffiness	cg20396870	chr20	15039743	Intergenic	-0.00629354631605574	1.03641425592189	-2.77926242803387	0.00559359253164528	0.0356995825835932	Hypomethylated
Puffiness	cg11655033	chr8	101686060	Intergenic	-0.00417111239082157	3.02816416048956	-2.77924409036477	0.00559390484924934	0.0357013259107113	Hypomethylated
Puffiness	cg15931606	chr3	187849205	Intergenic	-0.00890552213234324	-1.46251918715882	-2.77921935385822	0.00559432617349148	0.0357037649088892	Hypomethylated
Puffiness	cg04826279	chr10	72626442	MICU1;MICU1;MICU1	0.00391098022175327	-4.48937784363607	2.77921694303817	0.00559436723728858	0.0357037770150491	Hypermethylated
Puffiness	cg09698112	chr6	72616634	Intergenic	-0.0042492603893061	-1.3192442734946	-2.77920972602977	0.00559449016711752	0.0357038955476435	Hypomethylated
Puffiness	cg14763096	chr10	94194494	Intergenic	-0.00671556537921146	0.452730716572843	-2.77920895437623	0.00559450331110682	0.0357038955476435	Hypomethylated
Puffiness	cg23992303	chr19	5081850	Intergenic	-0.00590025823375422	3.32952273029143	-2.77920924306004	0.00559449839379712	0.0357038955476435	Hypomethylated
Puffiness	cg24104433	chr11	79443309	Intergenic	-0.00583915559662693	3.50593657746471	-2.77920496487758	0.00559457126682563	0.0357040792745131	Hypomethylated
Puffiness	cg11118440	chr12	124765377	Intergenic	-0.00639060173436386	1.2285276173028	-2.77919221061282	0.00559478852349913	0.0357052158181683	Hypomethylated
Puffiness	cg25954010	chr12	21758470	Intergenic	-0.00761601023404315	2.32737096069934	-2.77917599413227	0.00559506476671532	0.035706728787751	Hypomethylated
Puffiness	cg21945734	chr1	16217251	Intergenic	0.00518944819050943	-5.02401030691492	2.77917221993791	0.00559512906083103	0.0357068891233774	Hypermethylated
Puffiness	cg23842006	chr12	56150042	Intergenic	-0.00614229215666506	3.64340122947859	-2.77916191043577	0.00559530468855724	0.0357077599585207	Hypomethylated
Puffiness	cg02284648	chr3	155766508	Intergenic	-0.00597110458272786	1.61856167721297	-2.77915661814017	0.00559539484749902	0.0357078353664358	Hypomethylated
Puffiness	cg08675936	chr9	137422437	NOXA1;NOXA1;NOXA1	-0.00600994883811067	-1.79254813097608	-2.77915674590129	0.00559539267095965	0.0357078353664358	Hypomethylated
Puffiness	cg16891431	chr10	131307815	Intergenic	-0.0068107273120404	2.61129344244951	-2.77915076871693	0.00559549449913163	0.0357082213274417	Hypomethylated
Puffiness	cg03623277	chr5	170298780	LCP2	-0.00697416529171042	0.593558194809354	-2.77914703839228	0.00559555805032777	0.0357083769060232	Hypomethylated
Puffiness	cg07575409	chr6	18694034	Intergenic	-0.00678895488780868	3.44544467163367	-2.77913598938624	0.00559574628912738	0.0357086342223943	Hypomethylated
Puffiness	cg16521403	chr17	36535336	PIGW;PIGW;PIGW;PIGW;MYO19;MYO19;MYO19	-0.00408139803525555	-4.08670305660462	-2.77913762217984	0.00559571847132275	0.0357086342223943	Hypomethylated
Puffiness	cg22298548	chr17	37067633	Intergenic	0.00614614531316217	-1.8386884374708	2.77913547450353	0.00559575506117843	0.0357086342223943	Hypermethylated
Puffiness	cg26243608	chr22	32536975	Intergenic	-0.00445061842733631	3.89534282589005	-2.77914078261541	0.00559566462753067	0.0357086342223943	Hypomethylated
Puffiness	cg24143134	chr19	12550381	Intergenic	-0.00829610661481454	0.701513837192238	-2.77912941453525	0.00559585830572649	0.0357090430891919	Hypomethylated
Puffiness	cg02888195	chr8	128562239	Intergenic	-0.00693466871244904	3.26835950204974	-2.77911172231183	0.0055961597405273	0.0357102166986565	Hypomethylated
Puffiness	cg06956965	chr4	111164759	Intergenic	0.00294068452948221	-0.253133565614231	2.77911298216976	0.00559613827495996	0.0357102166986565	Hypermethylated
Puffiness	cg13506657	chr9	23660033	Intergenic	0.00702902067555991	-0.907869953060177	2.77911212984147	0.00559615279699422	0.0357102166986565	Hypermethylated
Puffiness	cg02288819	chr16	54508382	Intergenic	-0.00638429762078139	3.64356979589698	-2.77908594969022	0.00559659887300186	0.0357123974328205	Hypomethylated
Puffiness	cg13695199	chr20	4431997	Intergenic	-0.00537423454551558	2.38776495659591	-2.7790861604186	0.00559659528233378	0.0357123974328205	Hypomethylated
Puffiness	cg26590823	chr20	17904162	Intergenic	-0.00786846187345623	2.30737041467083	-2.77908476770826	0.00559661901320832	0.0357123974328205	Hypomethylated
Puffiness	cg01118917	NA	NA	Intergenic	0.00215648094827769	0.158606262189882	2.77907104403678	0.00559685286047263	0.0357136396320097	Hypermethylated
Puffiness	cg12526197	chr1	230281192	GALNT2;GALNT2;GALNT2;GALNT2	-0.00573465628969172	1.87639131033062	-2.77906614370655	0.00559693636277692	0.0357139224660692	Hypomethylated
Puffiness	cg04959118	chr16	3348766	Intergenic	-0.00652566369435525	0.471209042944155	-2.77904964404974	0.00559721752749109	0.0357139666100425	Hypomethylated
Puffiness	cg09089644	chr4	177309777	NEIL3	0.00375293779485134	-4.77586260422775	2.77905663358933	0.0055970984197032	0.0357139666100425	Hypermethylated
Puffiness	cg12083893	chr10	89352172	Intergenic	0.00625394474241002	0.284445008145959	2.77905620304418	0.00559710575649794	0.0357139666100425	Hypermethylated
Puffiness	cg12891836	chr19	13050527	Intergenic	0.00669018312642769	-1.13261002033019	2.77905252000953	0.00559716851837625	0.0357139666100425	Hypermethylated
Puffiness	cg15884905	chr6	45326862	RUNX2;RUNX2;RUNX2;RUNX2	-0.00696591546247594	2.15062796766984	-2.77905359360587	0.00559715022336385	0.0357139666100425	Hypomethylated
Puffiness	cg16929427	chr6	1577843	Intergenic	-0.00761254240084256	4.36973054664775	-2.77906154738176	0.00559701468581049	0.0357139666100425	Hypomethylated
Puffiness	cg23085466	chr1	165901094	Intergenic	0.00698110493599821	-0.79781948436421	2.77905125270814	0.00559719011436041	0.0357139666100425	Hypermethylated
Puffiness	cg17796499	chr6	110255491	Intergenic	0.00437183698133148	-1.21445866071013	2.77904561605608	0.00559728616902089	0.0357141546050247	Hypermethylated
Puffiness	cg01134987	chr4	184900249	LINC01093;LINC01093;LINC01093	-0.00655169772716541	2.87957702582711	-2.77904070311727	0.00559736989203902	0.0357144388259438	Hypomethylated
Puffiness	cg07599772	chr7	112001163	Intergenic	-0.00646457685615931	2.99721912156493	-2.77902527996632	0.00559763273042141	0.035715385399988	Hypomethylated
Puffiness	cg11390443	chr1	64023034	Intergenic	-0.006812365204054	2.66669939257501	-2.77902510082056	0.00559763578345476	0.035715385399988	Hypomethylated
Puffiness	cg26434328	chr14	102910673	TRAF3;TRAF3;TRAF3;TRAF3;TRAF3;TRAF3;TRAF3;TRAF3;TRAF3;TRAF3;TRAF3;TRAF3	-0.00716819846261368	4.18620081965576	-2.77902777193644	0.00559759026198837	0.035715385399988	Hypomethylated
Puffiness	cg15271128	chr10	77922090	Intergenic	-0.0051634446383263	3.82566576795416	-2.77902124634038	0.00559770147254244	0.0357155545407094	Hypomethylated
Puffiness	cg21838448	chr10	32445941	LOC101929431;CCDC7;CCDC7;CCDC7;CCDC7;CCDC7;CCDC7;CCDC7	0.00603167175152098	-4.91184478407958	2.77901332959166	0.00559783639408906	0.0357161654065058	Hypermethylated
Puffiness	cg03098577	chr3	105797956	Intergenic	-0.00850037043703751	1.01061259812363	-2.77900478397926	0.00559798203637323	0.0357168446653493	Hypomethylated
Puffiness	cg00422248	chr19	16542850	CHERP	0.00458365165298015	-5.11091063901225	2.77900059377595	0.00559805345097189	0.0357170503225683	Hypermethylated
Puffiness	cg17655357	chr17	910149	Intergenic	-0.00580343516287485	0.703920129706731	-2.77899710410428	0.00559811292687726	0.0357171798054451	Hypomethylated
Puffiness	cg22768487	chr22	46374356	Intergenic	-0.00784205756484238	-1.61837835741662	-2.77898521065308	0.00559831563613557	0.0357182231401028	Hypomethylated
Puffiness	cg07532912	NA	NA	Intergenic	-0.00562781641418475	2.84820980776888	-2.77897889367012	0.00559842330404491	0.0357186600841365	Hypomethylated
Puffiness	cg05255287	chr5	74633172	Intergenic	-0.00838396881025595	0.402252101252548	-2.77897592936733	0.00559847382885444	0.035718732444286	Hypomethylated
Puffiness	cg14518607	chr5	168992253	Intergenic	-0.00555006056420176	2.38417869880164	-2.77896877191906	0.00559859582507916	0.0357192607938526	Hypomethylated
Puffiness	cg22776362	chr15	29889024	Intergenic	-0.00525964261703346	1.33675810888243	-2.77896313561743	0.00559869189557819	0.0357196237300353	Hypomethylated
Puffiness	cg16231355	chrX	41688987	GPR34;GPR34;GPR34;GPR34	-0.0062128183367445	0.254736662200273	-2.77895868548484	0.00559876774893427	0.0357198576767787	Hypomethylated
Puffiness	cg13008639	chr4	183410377	Intergenic	-0.00564183931151741	2.52691514979349	-2.77895429625169	0.00559884256515792	0.035720085003441	Hypomethylated
Puffiness	cg14599058	chr10	73135406	Intergenic	-0.00807566820565769	2.56256409430177	-2.7789470281605	0.00559896645464899	0.0357201254197677	Hypomethylated
Puffiness	cg17729667	chr20	25585746	NINL;NINL	-0.00714757267472947	-2.27342863444362	-2.77894844773632	0.00559894225683182	0.0357201254197677	Hypomethylated
Puffiness	cg19641839	chr19	56594464	ZNF71;ZNF71;ZNF71;ZNF71-SMIM17;ZNF71-SMIM17	-0.00474637872438158	3.53246365141155	-2.7789476844961	0.00559895526686652	0.0357201254197677	Hypomethylated
Puffiness	cg24957414	chr16	11753220	Intergenic	-0.00677475579443323	2.81948186612702	-2.77893770078492	0.00559912544965581	0.0357208897758175	Hypomethylated
Puffiness	cg19005991	chr21	46648673	Intergenic	-0.00705742090719449	4.99884920847322	-2.77893409805149	0.00559918686316003	0.0357210315822142	Hypomethylated
Puffiness	cg11465567	chr7	100688178	Intergenic	0.00642091692645689	-0.426155657474071	2.77891854845986	0.00559945193414127	0.0357223068904303	Hypermethylated
Puffiness	cg21997109	chr6	28909946	Intergenic	-0.0071694548603545	2.33159774268122	-2.77891777384341	0.00559946513917987	0.0357223068904303	Hypomethylated
Puffiness	cg20362797	chr3	123949644	Intergenic	-0.00468405945760551	2.91624450187688	-2.77891223074135	0.00559955963434888	0.0357224097323835	Hypomethylated
Puffiness	cg22678952	chr12	4272957	CCND2	0.00226161392292504	-7.05334207520249	2.77891450787767	0.00559952081504771	0.0357224097323835	Hypermethylated
Puffiness	cg02379079	chr20	38346440	LBP	0.0056170924626451	0.925419352153858	2.77889275805636	0.00559989160334334	0.0357242775207723	Hypermethylated
Puffiness	cg02296688	chr2	298652	Intergenic	-0.00544719092047822	2.89430753607208	-2.77888454215984	0.00560003167271978	0.0357244210629962	Hypomethylated
Puffiness	cg08558339	chr7	128137527	Intergenic	-0.00738809844846417	-1.19489591409926	-2.77888710980993	0.00559998789758921	0.0357244210629962	Hypomethylated
Puffiness	cg24374636	chr15	41560388	Intergenic	0.0061659381532409	-2.330742224241	2.778884913231	0.00560002534641483	0.0357244210629962	Hypermethylated
Puffiness	cg22754309	chr6	119505568	Intergenic	-0.00796434290938088	3.46182260554696	-2.77885953676788	0.00560045799866018	0.0357268907144212	Hypomethylated
Puffiness	cg16907531	chr10	4152226	Intergenic	-0.00596439988426865	3.21027318487965	-2.77885181760346	0.00560058961140417	0.0357274802863848	Hypomethylated
Puffiness	cg01153132	chr6	119078949	FAM184A	0.00395152920401551	-4.77902724743899	2.77884118103275	0.00560077097088135	0.0357280809481509	Hypermethylated
Puffiness	cg05428490	chr6	109437075	Intergenic	-0.00632967054171894	1.76108183367944	-2.77883635410513	0.00560085327444763	0.0357280809481509	Hypomethylated
Puffiness	cg10027723	chr1	51422902	EPS15	-0.00622171297267996	3.01960283590815	-2.77883652510127	0.00560085035878699	0.0357280809481509	Hypomethylated
Puffiness	cg12118407	chr11	32279760	Intergenic	-0.00682688580104355	2.02877107698138	-2.77883480207739	0.00560087973818382	0.0357280809481509	Hypomethylated
Puffiness	cg12355505	chr7	151877409	PRKAG2	0.00526224394620372	-5.81715805116017	2.77884253331519	0.00560074791341517	0.0357280809481509	Hypermethylated
Puffiness	cg09281626	chr12	49133972	Intergenic	-0.00609746195493242	3.61844379162672	-2.77883116382564	0.00560094177471822	0.0357282266626381	Hypomethylated
Puffiness	cg06005098	chr16	79438624	Intergenic	0.00695041391317261	-2.40257890590644	2.77882476781717	0.00560105083580204	0.0357282969197629	Hypermethylated
Puffiness	cg11612286	NA	NA	Intergenic	0.00286628525977464	-0.457169472189329	2.77882490176828	0.00560104855172464	0.0357282969197629	Hypermethylated
Puffiness	cg22049894	chr1	155140670	DPM3;DPM3	0.00468608813876951	-5.37886730428356	2.77882362222252	0.00560107037003068	0.0357282969197629	Hypermethylated
Puffiness	cg00264528	chr3	171028223	Intergenic	0.00683758923134327	-1.99141070313125	2.7788138478686	0.00560123704096667	0.035729110069446	Hypermethylated
Puffiness	cg13501803	chr10	128721579	Intergenic	-0.00599688609380256	2.96330273731112	-2.77879502391927	0.00560155803699066	0.0357309076080579	Hypomethylated
Puffiness	cg08492405	chr15	89361424	MIR9-3HG;MIR9-3HG	-0.00653153781821697	-0.447360432738246	-2.77878904328056	0.00560166002551332	0.0357311934160786	Hypomethylated
Puffiness	cg09403494	chr7	151680705	Intergenic	-0.00606588955368184	1.87447105843616	-2.77878779942797	0.00560168123728604	0.0357311934160786	Hypomethylated
Puffiness	cg14223050	chr9	123772559	Intergenic	-0.00804236899697911	0.774189876239191	-2.77878280158489	0.00560176646766094	0.0357313698047583	Hypomethylated
Puffiness	cg19411018	chr1	39090448	Intergenic	0.00643904838705893	-1.319151217564	2.77878158090542	0.0056017872846129	0.0357313698047583	Hypermethylated
Puffiness	cg00891979	chr12	57549952	KIF5A;KIF5A	0.00452523700171577	-5.32708573528435	2.77877704022062	0.00560186472014709	0.0357316137088856	Hypermethylated
Puffiness	cg24061515	chr19	8211035	Intergenic	-0.00732797808093398	1.74311109863856	-2.77877341297078	0.00560192657891928	0.035731758253586	Hypomethylated
Puffiness	cg26002008	chr5	1477604	Intergenic	-0.00734055860409563	0.444668983754399	-2.77876465713252	0.0056020759026929	0.035732460685835	Hypomethylated
Puffiness	cg08285489	chr19	7115755	INSR;INSR;INSR;INSR	-0.00461862048774825	3.14643669009404	-2.77875734586724	0.00560220059319441	0.0357325310966812	Hypomethylated
Puffiness	cg18324562	chr11	47370658	Intergenic	0.00232332793241049	-0.696196712674014	2.77875711462546	0.00560220453696503	0.0357325310966812	Hypermethylated
Puffiness	cg25564523	chr20	63185820	Intergenic	-0.00433441028177028	3.33572151692673	-2.77875789990001	0.00560219114431475	0.0357325310966812	Hypomethylated
Puffiness	cg04449390	chr3	909222	Intergenic	-0.00552568514660924	2.80413302952103	-2.77875391414844	0.00560225912055579	0.0357326292269538	Hypomethylated
Puffiness	cg04822290	chr3	45000752	Intergenic	-0.00802414623776021	2.56468236020963	-2.7787461612044	0.00560239134768991	0.0357332225825958	Hypomethylated
Puffiness	cg27453644	chrX	153725319	ABCD1;BCAP31;BCAP31;BCAP31;BCAP31	0.00777201891532135	-0.189928778571529	2.77873424657641	0.00560259455820569	0.0357342686736062	Hypermethylated
Puffiness	cg18738220	chr4	114156022	Intergenic	-0.00757308202028768	1.70000433582962	-2.77872751234601	0.00560270941714682	0.0357347512330604	Hypomethylated
Puffiness	cg06478143	chr19	55157691	TNNI3;TNNI3	0.00555175787427233	-1.03541953687602	2.77872142870474	0.00560281318147915	0.0357349129961362	Hypermethylated
Puffiness	cg18867837	chrX	45699309	Intergenic	-0.00643872761379712	1.81244484964223	-2.77872268717115	0.00560279171657228	0.0357349129961362	Hypomethylated
Puffiness	cg19447156	chr3	50503764	CACNA2D2;CACNA2D2;CACNA2D2	0.00425654310914011	-6.40351559696795	2.77869074874181	0.00560333649421308	0.0357370004995086	Hypermethylated
Puffiness	cg21093744	chr20	4085396	Intergenic	0.00509413520752893	-4.71977106841215	2.77869700085683	0.00560322984736323	0.0357370004995086	Hypermethylated
Puffiness	cg21686600	chr1	24393219	Intergenic	-0.00795651358149367	0.710755836066876	-2.77869674139588	0.00560323427313993	0.0357370004995086	Hypomethylated
Puffiness	cg22715220	chr13	113049982	Intergenic	-0.00516974041287153	2.79775806435903	-2.77869249286303	0.00560330674329083	0.0357370004995086	Hypomethylated
Puffiness	cg23531748	chr20	62394850	Intergenic	-0.0045096013616823	2.57807605026785	-2.77869130791842	0.00560332695585818	0.0357370004995086	Hypomethylated
Puffiness	cg03623568	chr16	6865989	Intergenic	-0.00569930716923556	1.82545274968671	-2.77868310425032	0.00560346689432955	0.0357375821307689	Hypomethylated
Puffiness	cg16466799	chr1	177810090	Intergenic	-0.00778205247629263	1.50892855442458	-2.77867685831675	0.00560357343981226	0.035737761582448097	Hypomethylated
Puffiness	cg26409102	chr22	42993812	Intergenic	-0.00601479756896547	0.475006855541139	-2.77867891205997	0.0056035384060862	0.035737761582448097	Hypomethylated
Puffiness	cg07564450	chr19	17280256	Intergenic	-0.00533125188025295	2.11883973060847	-2.77866104771928	0.00560384315111376	0.0357392316712068	Hypomethylated
Puffiness	cg02720998	chr2	238926358	LINC01940	-0.00620364477758789	2.46101210368781	-2.77865736903162	0.00560390590713867	0.03573938186469	Hypomethylated
Puffiness	cg13390743	chr18	67516115	DSEL-AS1	0.00424738560963611	-4.43583793219001	2.77864643447903	0.00560409244726347	0.0357402299250441	Hypermethylated
Puffiness	cg14879279	chr11	68659552	Intergenic	-0.00698053324837055	2.49128248535347	-2.77864497792118	0.00560411729611886	0.0357402299250441	Hypomethylated
Puffiness	cg02882381	chr11	69775564	FGF4	0.00533044676567703	-5.76889063710504	2.77864186129113	0.00560417046611617	0.035740318973976	Hypermethylated
Puffiness	cg09794469	chr7	5351762	Intergenic	-0.00691277138924895	4.0699695089475	-2.7786384890846	0.00560422799678568	0.0357404358314378	Hypomethylated
Puffiness	cg01353464	chr3	38138625	MYD88;MYD88;MYD88;MYD88;MYD88;MYD88;MYD88;MYD88;MYD88;MYD88;ACAA1;ACAA1;ACAA1	0.00681537487329184	-3.12436888372692	2.77860388757859	0.00560481833780437	0.0357437005504069	Hypermethylated
Puffiness	cg10370305	chr11	27282425	Intergenic	-0.00681411215517273	2.47043216780858	-2.77860492861198	0.0056048005757712	0.0357437005504069	Hypomethylated
Puffiness	cg20014094	chr1	15727230	PLEKHM2	-0.0076354089694279	5.44509114502375	-2.77859968608367	0.0056048900239108	0.0357439076548293	Hypomethylated
Puffiness	cg27337459	chr3	100257874	Intergenic	-0.00718024464436268	1.07817544035426	-2.77856437014667	0.00560549261888033	0.0357475004828423	Hypomethylated
Puffiness	cg13580084	chr8	23472526	Intergenic	0.0043410695701539	-5.40511676970703	2.77856017215065	0.00560556425307889	0.0357477072267577	Hypermethylated
Puffiness	cg22511633	chr7	73579177	TBL2;TBL2;TBL2;TBL2;TBL2	0.00358657661925655	-4.1464354083111	2.77854760648153	0.00560577867738961	0.0357488245600393	Hypermethylated
Puffiness	cg04982754	chr3	58156322	Intergenic	-0.00581370422106121	0.617664305212396	-2.77854400897745	0.00560584006763359	0.0357489659651436	Hypomethylated
Puffiness	cg17535166	chr15	42709557	Intergenic	-0.00579974510254869	2.03983136219254	-2.77852485275725	0.00560616697257289	0.0357508005684484	Hypomethylated
Puffiness	cg09736951	chr14	81519593	Intergenic	-0.00552540286699213	0.105190008254505	-2.77852033035246	0.00560624415087973	0.0357508683330048	Hypomethylated
Puffiness	cg21653144	chr16	68097966	Intergenic	-0.00670067853103783	3.08707989967479	-2.77851963392455	0.00560625603604149	0.0357508683330048	Hypomethylated
Puffiness	cg03005191	chr11	12102872	Intergenic	-0.00705320967890947	1.57561165387399	-2.77850611430139	0.005606486764952	0.0357514813920583	Hypomethylated
Puffiness	cg03142885	chr6	24144251	Intergenic	-0.00489733633331369	3.42452506188966	-2.77851128017491	0.00560639860198646	0.0357514813920583	Hypomethylated
Puffiness	cg06172310	chr8	97700889	Intergenic	-0.00535671658271189	3.24240317841071	-2.77850480855274	0.00560650904960499	0.0357514813920583	Hypomethylated
Puffiness	cg22520103	chr16	68824394	Intergenic	-0.0048408281197232	3.35227087746795	-2.77850935304336	0.0056064314910757	0.0357514813920583	Hypomethylated
Puffiness	cg04144218	chr7	70094545	Intergenic	-0.00739016051416331	1.80274750274995	-2.7784990250041	0.00560660775591549	0.0357518607253903	Hypomethylated
Puffiness	cg01767270	chr2	120358810	Intergenic	0.00745721078218725	-0.492498380065665	2.77849457009182	0.0056066837878081	0.0357520954656368	Hypermethylated
Puffiness	cg01026192	chr7	2724281	Intergenic	-0.00826490632500798	4.05715101418558	-2.77849222782811	0.00560672376354681	0.0357521002852206	Hypomethylated
Puffiness	cg14051556	chr17	1724568	WDR81;WDR81	0.00434029580398893	-4.63420021037653	2.77847879397471	0.00560695304595819	0.0357533122381875	Hypermethylated
Puffiness	cg12291465	chr8	22398150	Intergenic	-0.00515553346943138	3.02018787068603	-2.77846627334368	0.00560716674957131	0.0357539246332835	Hypomethylated
Puffiness	cg12418686	chr5	52799661	Intergenic	0.00340169889308866	-5.71822907539221	2.77846647852274	0.00560716324749148	0.0357539246332835	Hypermethylated
Puffiness	cg13777527	chrX	24539503	PDK3;PDK3	-0.00551715336164915	3.71664899304604	-2.77846870302184	0.00560712527896095	0.0357539246332835	Hypomethylated
Puffiness	cg00848826	chr3	129624868	Intergenic	-0.00368627408862272	3.61309856902829	-2.77846066248406	0.00560726251877726	0.0357542852027265	Hypomethylated
Puffiness	cg08841425	chr10	110919352	BBIP1;BBIP1;SHOC2;SHOC2;SHOC2;SHOC2;SHOC2;BBIP1;BBIP1;BBIP1;BBIP1	0.00549885250694416	-4.75573210610706	2.77845632451876	0.00560733656254385	0.0357545072374737	Hypermethylated
Puffiness	cg15278500	chr3	72551177	Intergenic	-0.00604375739086227	3.37693285147891	-2.77845195491496	0.00560741114723468	0.0357547327182291	Hypomethylated
Puffiness	cg24684162	chr12	102119382	PARPBP;PARPBP;PARPBP;PARPBP;PARPBP;PARPBP;PARPBP;PARPBP;PARPBP;PARPBP;PARPBP;PARPBP;PARPBP;PARPBP;PARPBP;PARPBP;PARPBP	0.00384224393632412	-1.09820903304927	2.77843496952743	0.00560770107903742	0.0357563313115815	Hypermethylated
Puffiness	cg23244254	chr1	246791177	LINC01341	-0.00601892992421299	3.50490754985643	-2.77843043981633	0.00560777840115835	0.0357565742309511	Hypomethylated
Puffiness	cg03863486	chr6	138403273	HEBP2;HEBP2;HEBP2	0.00482056255415828	-4.23116620574137	2.77841486830924	0.00560804421397347	0.0357580190015384	Hypermethylated
Puffiness	cg01165816	chr12	121917356	PSMD9;PSMD9;PSMD9;PSMD9;PSMD9;CFAP251;CFAP251	-0.00561898155648059	3.32609404509706	-2.77840771340605	0.00560816635529396	0.0357585476799462	Hypomethylated
Puffiness	cg03419542	chr9	76303328	Intergenic	-0.00307042004773994	-1.63578155644793	-2.77840435983574	0.00560822360490561	0.0357586625941459	Hypomethylated
Puffiness	cg09252805	chr1	22452107	Intergenic	0.00305031123146228	-6.79487993262841	2.77839344478635	0.00560840994201832	0.0357596005773633	Hypermethylated
Puffiness	cg24980433	chr11	74034161	C2CD3	-0.00749711962663931	3.41811817094797	-2.77838520301071	0.00560855064583975	0.0357602475885473	Hypomethylated
Puffiness	cg21576103	chr21	34943002	Intergenic	-0.00582039249150095	2.31342757425098	-2.77838261920043	0.00560859475737732	0.03576027872037	Hypomethylated
Puffiness	cg23906247	chr19	2176736	Intergenic	0.00803264881391231	-0.982554637485	2.77837599600252	0.00560870783191213	0.0357607495552588	Hypermethylated
Puffiness	cg17893850	chr15	99029358	Intergenic	0.00704422281671947	-1.0482868600231	2.7783726988279702	0.0056087641236872	0.0357608583429793	Hypermethylated
Puffiness	cg12704673	chr3	119676995	COX17	0.00405765339438486	-5.9616117360058	2.77836483481273	0.00560889838596854	0.0357614642570062	Hypermethylated
Puffiness	cg01048992	chr19	17341733	GTPBP3;GTPBP3;GTPBP3;GTPBP3;GTPBP3;GTPBP3;GTPBP3;GTPBP3	-0.00602295762428412	1.83068831360665	-2.77835069069261	0.00560913987575322	0.0357624451290032	Hypomethylated
Puffiness	cg20567630	chr4	187667685	Intergenic	-0.00582177862526796	2.27642005827843	-2.77835317569608	0.00560909744733937	0.0357624451290032	Hypomethylated
Puffiness	cg25204209	chr22	20036848	TANGO2;TANGO2;TANGO2;TANGO2;TANGO2;TANGO2;TANGO2;TANGO2;TANGO2;TANGO2;TANGO2;TANGO2;TANGO2;TANGO2;TANGO2;TANGO2;TANGO2;TANGO2;TANGO2;TANGO2;TANGO2;TANGO2;TANGO2;TANGO2;TANGO2;TANGO2;TANGO2;TANGO2;TANGO2;TANGO2;TANGO2;TANGO2;TANGO2;TANGO2;TANGO2;TANGO2;TANGO2;TANGO2;TANGO2;TANGO2;TANGO2;TANGO2;TANGO2;TANGO2;TANGO2;TANGO2;TANGO2;TANGO2;TANGO2;TANGO2;TANGO2;TANGO2;TANGO2;TANGO2;TANGO2;TANGO2;TANGO2;TANGO2;TANGO2	-0.0052429837926269	3.11587570478582	-2.77834893093301	0.00560916992168486	0.0357624451290032	Hypomethylated
Puffiness	cg10204695	chr1	111448933	ATP5PB	0.00486086241065278	-3.98893678559836	2.77834607510677	0.0056092186820412	0.0357625058832486	Hypermethylated
Puffiness	cg23969269	chr5	150615484	Intergenic	0.00724461284828809	-0.439593235983823	2.77834298855066	0.0056092713823086	0.0357625917560262	Hypermethylated
Puffiness	cg05410861	chr3	120679446	Intergenic	-0.00729282002100727	2.80942485379652	-2.77833531938865	0.00560940232853347	0.0357631707597295	Hypomethylated
Puffiness	cg09724770	chr10	3452335	Intergenic	-0.0074330978175668	2.29487401276711	-2.77833307435034	0.00560944066170482	0.0357631707597295	Hypomethylated
Puffiness	cg07022737	chr21	46147974	Intergenic	-0.00603846206305521	2.66418292729204	-2.77831309875736	0.00560978174775221	0.0357650952260841	Hypomethylated
Puffiness	cg03203693	chr17	44957927	Intergenic	-0.00469468296396172	3.20037483886446	-2.77830295651674	0.00560995493510837	0.0357651234884156	Hypomethylated
Puffiness	cg11345210	chr13	59478035	Intergenic	-0.0061514764338569	2.27741652876022	-2.7783035218215	0.0056099452819233	0.0357651234884156	Hypomethylated
Puffiness	cg13897675	chr1	1438930	Intergenic	-0.00754644791175113	4.67717335661656	-2.77830057533686	0.0056099955964742	0.0357651234884156	Hypomethylated
Puffiness	cg17244980	chr10	48456573	Intergenic	-0.00636257887295456	0.90387903564388	-2.77829905336652	0.00561002158599527	0.0357651234884156	Hypomethylated
Puffiness	cg22262581	chr10	100179762	Intergenic	-0.00758467339643308	2.8459373210459	-2.77830895806491	0.00560985245300209	0.0357651234884156	Hypomethylated
Puffiness	cg26748934	chr12	132081670	Intergenic	-0.00545633816524251	3.37373478717799	-2.77830784826335	0.0056098714037849	0.0357651234884156	Hypomethylated
Puffiness	cg13409997	chr3	42007809	Intergenic	-0.00476372305432681	3.51633830207819	-2.77829643188124	0.00561006635134572	0.0357651587503915	Hypomethylated
Puffiness	cg16514818	chr2	241824105	Intergenic	-0.00650804756020804	4.46526387163113	-2.77829193659542	0.00561014311508636	0.0357653980058076	Hypomethylated
Puffiness	cg16168885	chr1	179579076	Intergenic	-0.00749183784602545	2.34622126623425	-2.77828331862527	0.00561029028249412	0.035766086087348103	Hypomethylated
Puffiness	cg00555389	chr2	177396653	Intergenic	-0.00554436783696251	3.27831436286098	-2.77826860501893	0.00561054155196804	0.0357667243784659	Hypomethylated
Puffiness	cg02135118	chr12	130667652	Intergenic	-0.00586004329358335	2.76497486012316	-2.77827285692839	0.00561046893955682	0.0357667243784659	Hypomethylated
Puffiness	cg11143674	chr15	98525871	Intergenic	-0.00730799116895495	0.361871036798423	-2.77827255291146	0.00561047413140835	0.0357667243784659	Hypomethylated
Puffiness	cg14312133	chr9	96022520	LINC00092	-0.00633705954236711	-1.7932980562611	-2.77826826556245	0.00561054734910674	0.0357667243784659	Hypomethylated
Puffiness	cg25293880	chr1	19101658	Intergenic	-0.00707986593091447	3.01078699013847	-2.77824339909141	0.00561097202617717	0.0357691815129275	Hypomethylated
Puffiness	cg25330405	chr20	47065773	Intergenic	-0.00710126059745885	2.79684787884642	-2.77823772943781	0.00561106885829512	0.0357695486607738	Hypomethylated
Puffiness	cg02415431	chr22	23581068	IGLL1;IGLL1;IGLL1	-0.00596855936585734	-0.303022568301793	-2.77822989391023	0.00561120268390122	0.0357699291147261	Hypomethylated
Puffiness	cg13074212	chr8	123671845	Intergenic	-0.00548048407580658	3.25581266396932	-2.77822964014979	0.00561120701800908	0.0357699291147261	Hypomethylated
Puffiness	cg03957547	chr16	9430576	Intergenic	-0.00662200994339979	3.22260148281653	-2.77822617919965	0.00561126612969855	0.0357700557937805	Hypomethylated
Puffiness	cg00401463	chr10	132164946	Intergenic	0.00644757700942986	-3.41435128618839	2.77820860039739	0.00561156637753273	0.0357702187895088	Hypermethylated
Puffiness	cg01344420	chr10	43815850	Intergenic	-0.00670294561122539	2.76018679833203	-2.77820977758878	0.00561154627052347	0.0357702187895088	Hypomethylated
Puffiness	cg03289613	chr8	144831459	Intergenic	-0.00607371138846819	2.2013272844855	-2.77821196113448	0.0056115089746587	0.0357702187895088	Hypomethylated
Puffiness	cg06207052	chr20	38805588	PPP1R16B;PPP1R16B	-0.00937675522653709	-1.81935828153316	-2.77821135324744	0.00561151935759849	0.0357702187895088	Hypomethylated
Puffiness	cg11363886	chr11	125139686	Intergenic	-0.00509640144939456	3.10487663883486	-2.7782162427292	0.00561143584389839	0.0357702187895088	Hypomethylated
Puffiness	cg13698049	chr21	41498464	Intergenic	-0.00497859487135642	3.67257131932565	-2.77821309199175	0.00561148965923627	0.0357702187895088	Hypomethylated
Puffiness	cg18576552	chr10	43938933	Intergenic	-0.00493776897798016	3.59892865627554	-2.77822204939744	0.00561133666585947	0.0357702187895088	Hypomethylated
Puffiness	cg04676783	chrX	75748324	Intergenic	-0.00672027370492109	1.9641678884172	-2.77820210733835	0.00561167728335335	0.0357706756122682	Hypomethylated
Puffiness	cg08988951	chr16	2236369	DNASE1L2;DNASE1L2	0.00593966096937642	-2.94495794382967	2.77819782927696	0.00561175035660543	0.0357708423281607	Hypermethylated
Puffiness	cg17864156	chr17	34255809	Intergenic	0.00646948605587868	-1.5563062425813	2.77819598150128	0.00561178191859218	0.0357708423281607	Hypermethylated
Puffiness	cg13806456	chr9	79233523	Intergenic	-0.00673453586667658	3.36457074244004	-2.7781879522919	0.00561191906794744	0.0357714664183841	Hypomethylated
Puffiness	cg12227488	chr11	115932567	Intergenic	-0.00595541169704161	3.26071359435178	-2.77818395653315	0.00561198732184124	0.035771651349845	Hypomethylated
Puffiness	cg00180138	chr14	24120768	Intergenic	-0.00555892993294011	3.32242561599897	-2.77818007398293	0.00561205364267268	0.0357718239571757	Hypomethylated
Puffiness	cg10911120	chr9	119208888	BRINP1	-0.00613608397328862	3.09698517915058	-2.77817636389594	0.00561211701818911	0.0357719777884741	Hypomethylated
Puffiness	cg21117373	chr7	74657555	GTF2I;GTF2I;GTF2I;GTF2I;GTF2I;GTF2I	0.00394730538828495	-5.65883604913044	2.7781661766098402	0.00561229104021726	0.035772836880336	Hypermethylated
Puffiness	cg10031042	chr4	100169390	Intergenic	-0.00829060878106629	2.54735918502755	-2.77814642407935	0.00561262847228629	0.0357747375312324	Hypomethylated
Puffiness	cg02446225	chr19	10552106	ATG4D;ATG4D;ATG4D;ATG4D;MIR1238	-0.00441495655490555	1.10652925860061	-2.7781414746065	0.00561271302690234	0.0357750263329788	Hypomethylated
Puffiness	cg12764611	chr6	89925444	Intergenic	-0.00785973180021938	4.19556932228398	-2.77813344175242	0.00561285025909774	0.0357756508914145	Hypomethylated
Puffiness	cg11740166	chr4	55854061	Intergenic	0.00472216568495647	-5.26510198642448	2.77812397730647	0.00561301195230838	0.0357764313516755	Hypermethylated
Puffiness	cg13636890	chr2	70728389	Intergenic	-0.0057140853613338	3.23257040219557	-2.77810329573574	0.00561336529663542	0.0357784333457343	Hypomethylated
Puffiness	cg21440453	NA	NA	Intergenic	0.00332180076286379	0.222012890742043	2.77809054796396	0.00561358310214385	0.0357795714213458	Hypermethylated
Puffiness	cg09908524	chr6	105313278	Intergenic	-0.00542561777629009	3.47301796412594	-2.77808193211803	0.00561373031484104	0.0357802595433066	Hypomethylated
Puffiness	cg27178257	chr5	145203181	Intergenic	-0.00645847055548026	2.54955633344487	-2.77807449311522	0.00561385742248316	0.035780819512856	Hypomethylated
Puffiness	cg00880303	chr1	64895954	Intergenic	-0.007265741984644	2.83766702631789	-2.77806317086756	0.00561405088676719	0.0357818024063041	Hypomethylated
Puffiness	cg16425592	chr11	842748	TSPAN4;TSPAN4;TSPAN4;TSPAN4;TSPAN4;TSPAN4;POLR2L	0.0050820655614798	-5.37690538479013	2.77805459604212	0.00561419740960712	0.0357824861013785	Hypermethylated
Puffiness	cg04160517	chr2	219180675	RETREG2;RETREG2;RETREG2;RETREG2;RETREG2	-0.00541450217078356	3.79685342132707	-2.77804467084499	0.00561436701132061	0.0357830666949572	Hypomethylated
Puffiness	cg26948603	chr5	175444861	DRD1	0.00522058795423137	-4.28730790977261	2.77804649217787	0.00561433588804743	0.0357830666949572	Hypermethylated
Puffiness	cg02048475	chr1	32818065	YARS1	0.0049830059228641	-5.30852141243928	2.77803093635869	0.00561460171378664	0.0357842688409453	Hypermethylated
Puffiness	cg02637063	chr13	113552890	Intergenic	-0.00572399036170584	2.33013360106866	-2.77802903894201	0.00561463413858528	0.0357842688409453	Hypomethylated
Puffiness	cg23502362	chr8	144082468	GPAA1	0.00277406281587697	-6.69370136966571	2.77801683846393	0.00561484263560262	0.0357853474778902	Hypermethylated
Puffiness	cg18798445	chr12	80471094	Intergenic	-0.00594700613117524	3.07867862051519	-2.77800449908453	0.00561505351345923	0.0357864412735642	Hypomethylated
Puffiness	cg21153358	chr4	85127980	Intergenic	0.00656821387237525	-0.579783478618043	2.77799893340868	0.00561514863223871	0.0357867972913485	Hypermethylated
Puffiness	cg14951702	chr5	176674155	Intergenic	-0.00554228515342413	2.58594254089873	-2.77799120510294	0.00561528071331486	0.0357873888728025	Hypomethylated
Puffiness	cg13038250	chr5	143009090	Intergenic	-0.00649629200262437	-0.304232816438949	-2.77798198711903	0.00561543825749901	0.0357878925212077	Hypomethylated
Puffiness	cg18284022	chr20	2695828	Intergenic	-0.00658030504860451	2.46084931872364	-2.77798228235251	0.00561543321161372	0.0357878925212077	Hypomethylated
Puffiness	cg17362899	chr7	151441209	CRYGN;CRYGN;CRYGN	0.00630785994088416	-0.807393182154353	2.77797094936086	0.00561562690862766	0.0357888446081182	Hypermethylated
Puffiness	cg06610675	chr5	60945601	ERCC8;ERCC8;ERCC8;ERCC8	0.00510189265167101	-5.22902155787449	2.77796843316371	0.00561566991485033	0.0357888684814367	Hypermethylated
Puffiness	cg13513652	chr1	48205653	Intergenic	-0.00717726538790121	1.15576384949344	-2.77795972840454	0.00561581869674925	0.035789566461938	Hypomethylated
Puffiness	cg07997797	chr6	161660814	Intergenic	-0.00656037311668301	2.6303208550082	-2.77794964266945	0.00561599108677006	0.0357904148859951	Hypomethylated
Puffiness	cg22865720	chr1	2050377	PRKCZ;PRKCZ-DT	0.00274206302086669	-6.64711895695387	2.7779406139229	0.00561614541431538	0.035791148187791	Hypermethylated
Puffiness	cg13456960	chr19	5139468	Intergenic	-0.00796194666289171	0.457383023649227	-2.77791293024801	0.0056166186327601	0.0357936634922012	Hypomethylated
Puffiness	cg17409159	chr5	134855174	C5orf24;C5orf24;C5orf24	-0.00716823735415218	2.98766573991163	-2.77791473408283	0.00561658779731978	0.0357936634922012	Hypomethylated
Puffiness	cg12805491	chr1	25872230	Intergenic	0.00727860480060314	-0.925964316056407	2.77790950097364	0.00561667725450584	0.0357937868449518	Hypermethylated
Puffiness	cg20798726	chr2	109287984	Intergenic	-0.00587651238009501	3.14761087989472	-2.77790240890581	0.00561679849164558	0.0357943092266315	Hypomethylated
Puffiness	cg01849559	chr10	77839226	Intergenic	-0.00571764297058002	3.47889189855555	-2.77789908190866	0.00561685536665146	0.0357944214417291	Hypomethylated
Puffiness	cg21268144	chr12	34378787	Intergenic	0.00450083939670246	-0.00235011032310762	2.77788792547541	0.00561704608964384	0.0357953866196715	Hypermethylated
Puffiness	cg06713613	chr4	75632012	CDKL2;CDKL2	-0.00673659202133337	3.57389755364908	-2.77788424959167	0.00561710893139949	0.0357955055268534	Hypomethylated
Puffiness	cg17744279	chr8	20255662	Intergenic	-0.00542470039109646	2.76660875301983	-2.77788224019083	0.00561714328375494	0.0357955055268534	Hypomethylated
Puffiness	cg02572204	chr1	156123023	Intergenic	0.00657883957678283	-1.62084966971926	2.77787518612501	0.00561726388029929	0.0357960237960645	Hypermethylated
Puffiness	cg10557565	chr15	46450306	Intergenic	-0.00609556062926725	2.32786300033281	-2.77786413500241	0.00561745281536573	0.0357965946535116	Hypomethylated
Puffiness	cg18882971	chr14	91510381	PPP4R3A;PPP4R3A;PPP4R3A;PPP4R3A;PPP4R3A;PPP4R3A	0.00445671131847438	-5.47035500650526	2.77786305570253	0.0056174712678801	0.0357965946535116	Hypermethylated
Puffiness	cg26781927	chr2	30709262	Intergenic	-0.00528555912646738	3.97118674382781	-2.77786412657332	0.00561745295947552	0.0357965946535116	Hypomethylated
Puffiness	cg08977791	chr19	50806125	Intergenic	-0.00428394357115998	4.23861117182706	-2.77785822563054	0.00561755384705824	0.0357968706416598	Hypomethylated
Puffiness	cg17933671	chr12	94638027	Intergenic	-0.00618147525206363	3.26788568327304	-2.7778500604541	0.00561769344862478	0.0357975099885175	Hypomethylated
Puffiness	cg20136444	chr3	184186186	ABCF3;ABCF3;ABCF3;ABCF3	0.00415643830528569	-6.25745692277317	2.77783512838083	0.00561794875321945	0.0357988866132591	Hypermethylated
Puffiness	cg01019113	chr2	3468640	Intergenic	-0.00613381291595328	3.97944917949643	-2.77782839226777	0.00561806392891226	0.0357992022696227	Hypomethylated
Puffiness	cg02381385	chr19	51501934	SIGLEC12	-0.00718303461849906	-0.467412383320468	-2.77782602271579	0.00561810444459344	0.0357992022696227	Hypomethylated
Puffiness	cg07441854	chr6	32047116	TNXB	0.00648710287392405	-0.430263155284696	2.77782534080742	0.00561811610422309	0.0357992022696227	Hypermethylated
Puffiness	cg09081210	chr16	14331011	MIR193BHG;MIR193BHG;MIR193BHG	-0.00770605621749168	2.27356990344011	-2.77780938557911	0.00561838892138911	0.0358006904351343	Hypomethylated
Puffiness	cg02211013	chr17	10799757	Intergenic	0.00718187595858164	-1.43775124983037	2.77780656533174	0.00561843714581768	0.0358007474722808	Hypermethylated
Puffiness	cg12775137	chr6	45641060	Intergenic	-0.00476359007333416	3.27685135497062	-2.77780235814535	0.00561850908671335	0.0358009556291802	Hypomethylated
Puffiness	cg20739912	chr4	3292514	RGS12;RGS12;RGS12;RGS12;RGS12	0.00449803187728837	-4.70815921757822	2.77779239456958	0.00561867946246404	0.0358017910024533	Hypermethylated
Puffiness	cg06117093	chr2	239369962	Intergenic	-0.00828271939188978	-0.757805092882994	-2.77778346378358	0.00561883218162396	0.0358025138584034	Hypomethylated
Puffiness	cg07679173	chr3	197339731	Intergenic	-0.00679015829434426	3.38921481679873	-2.77777939998606	0.00561890167504136	0.0358027064036669	Hypomethylated
Puffiness	cg07103124	chr10	48435043	MAPK8;MAPK8;MAPK8;MAPK8;MAPK8;MAPK8;MAPK8;MAPK8;MAPK8;MAPK8;MAPK8;MAPK8;MAPK8;MAPK8;MAPK8;MAPK8;MAPK8;MAPK8;MAPK8;MAPK8;MAPK8;MAPK8;MAPK8;MAPK8;MAPK8;MAPK8;MAPK8;MAPK8;MAPK8;MAPK8;MAPK8;MAPK8;MAPK8;MAPK8;MAPK8;MAPK8;MAPK8	-0.00766741749693349	1.95642523332508	-2.77777158907775	0.00561903524852207	0.0358028846050093	Hypomethylated
Puffiness	cg09396291	chr19	46747695	STRN4;STRN4	-0.00437739800625386	3.39618416559371	-2.77777087447587	0.00561904746899326	0.0358028846050093	Hypomethylated
Puffiness	cg15089950	chr7	90154121	STEAP1	0.00542767595782253	-2.7627127675832	2.77777291369006	0.00561901259627104	0.0358028846050093	Hypermethylated
Puffiness	cg00714464	chr2	112912850	Intergenic	-0.0048245793397674	3.65407504336948	-2.77776508561739	0.00561914646566973	0.0358030148751666	Hypomethylated
Puffiness	cg17939574	chr12	95181272	Intergenic	-0.00702879927868923	1.76267754292802	-2.77776545801921	0.00561914009708815	0.0358030148751666	Hypomethylated
Puffiness	cg27258025	chr19	52397721	ZNF528-AS1;ZNF528	0.00557162075732997	-3.98558042517384	2.77775856175066	0.00561925803379113	0.0358034754906222	Hypermethylated
Puffiness	cg13581534	chr17	59209995	SMG8	0.00485989926402009	-5.92028847362111	2.77775615614238	0.00561929917388562	0.0358034873659278	Hypermethylated
Puffiness	cg06033828	chr3	195811909	MUC4;MUC4;MUC4;MUC4;MUC4;MUC4	0.00860310949622285	0.192653568240953	2.7777525724827	0.00561936046121732	0.0358036276087318	Hypermethylated
Puffiness	cg02457826	chr20	31722930	ABALON;BCL2L1;BCL2L1;BCL2L1;BCL2L1;BCL2L1	0.00493267488543635	-4.5678419922409	2.77774732993259	0.00561945011978925	0.0358039486150251	Hypermethylated
Puffiness	cg05045380	chr3	119636962	Intergenic	-0.00659719198260024	1.88848308301324	-2.77773977856583	0.00561957926622803	0.0358045212093612	Hypomethylated
Puffiness	cg08353937	chr2	69741931	ANXA4;ANXA4;ANXA4;ANXA4	0.00473411226759598	-4.8541639709278	2.77773665853914	0.00561963262693268	0.0358046109387335	Hypermethylated
Puffiness	cg08488115	chr5	127042879	C5orf63;C5orf63;C5orf63;C5orf63	-0.00715605812483997	2.95769293609981	-2.77772287880534	0.00561986830228895	0.0358058622480399	Hypomethylated
Puffiness	cg08650523	chr5	143245895	Intergenic	-0.00582261142565056	3.55982464883087	-2.77772037489428	0.00561991112774267	0.0358058848440187	Hypomethylated
Puffiness	cg13889692	chr7	37433822	Intergenic	-0.00528382951855621	3.08658351462399	-2.7777178923108	0.00561995358871291	0.0358059051174808	Hypomethylated
Puffiness	cg10229829	chr6	148492966	Intergenic	-0.00685840788277331	3.15055912678328	-2.77771484453239	0.00562000571691489	0.0358059869821935	Hypomethylated
Puffiness	cg08029151	chr18	8507345	Intergenic	-0.00718731153003331	2.81680347000914	-2.7777123566605	0.00562004826898351	0.0358060078350572	Hypomethylated
Puffiness	cg03888765	chr1	20704595	KIF17;KIF17;KIF17	-0.00572880846154195	6.31701705639971	-2.77770593455939	0.00562015811267692	0.0358064574077203	Hypomethylated
Puffiness	cg06175416	chr4	177124931	Intergenic	-0.00659086812930787	3.24305216804128	-2.77768789745097	0.00562046662997408	0.0358081727299854	Hypomethylated
Puffiness	cg26939740	chr7	105624816	Intergenic	-0.00463832510746677	3.68664768423401	-2.77768051567979	0.00562059289653963	0.0358087269111466	Hypomethylated
Puffiness	cg16366428	chr6	147288082	Intergenic	-0.00684716234370068	2.37399117555505	-2.77767477777459	0.0056206910462442	0.0358091019536446	Hypomethylated
Puffiness	cg18167921	chr1	68497515	DEPDC1;DEPDC1	-0.0048956747213099	-1.67878253966187	-2.7776651462385	0.00562085580191336	0.0358098318846006	Hypomethylated
Puffiness	cg20278634	chr1	35808611	Intergenic	0.00360814051329663	-5.55147067768692	2.77766119059162	0.00562092346790391	0.0358098318846006	Hypermethylated
Puffiness	cg24482133	chrX	126553867	DCAF12L1	-0.0067215458647145	2.83507950493081	-2.77766294468831	0.0056208934619268	0.0358098318846006	Hypomethylated
Puffiness	cg26665808	chr7	129502409	SMKR1	0.00300508527119544	-6.73526220128466	2.77765021496436	0.00562111122276903	0.0358107777622986	Hypermethylated
Puffiness	cg04360313	chr19	10718193	DNM2;DNM2;DNM2;DNM2;DNM2;DNM2;DNM2;DNM2;DNM2;DNM2;MIR638	0.0048430164638388	-5.58060899101011	2.77764342975077	0.00562122729704528	0.0358112669697918	Hypermethylated
Puffiness	cg19412664	chr6	143060536	AIG1;AIG1;AIG1;AIG1;AIG1;AIG1;AIG1;AIG1;AIG1;AIG1;AIG1;AIG1;AIG1;AIG1;AIG1;AIG1;AIG1;AIG1;AIG1;AIG1;AIG1;AIG1;AIG1;AIG1;AIG1;AIG1;AIG1;AIG1	0.00263279818637688	-6.57682412137724	2.77764106990066	0.00562126766737952	0.0358112738851759	Hypermethylated
Puffiness	cg05582078	chrX	48997138	Intergenic	-0.00839786047238273	1.08539883159198	-2.77763617226491	0.00562135145285584	0.0358115573823254	Hypomethylated
Puffiness	cg06135755	chr15	85794859	KLHL25;KLHL25	0.00485973917524828	-5.05268926528253	2.77762138531733	0.00562160442491472	0.0358129186933145	Hypermethylated
Puffiness	cg09003648	chr14	55103521	Intergenic	0.00741718069323636	-1.16353959338322	2.77761776164677	0.0056216664194957	0.0358130633551878	Hypermethylated
Puffiness	cg14317336	chr17	77908652	Intergenic	0.00612539115162315	-0.640090996393958	2.77760935332241	0.00562181027340455	0.0358137294997004	Hypermethylated
Puffiness	cg03237628	chr2	101797285	Intergenic	-0.00858022560888082	2.26771888315628	-2.77760346613939	0.00562191099632007	0.0358138705905507	Hypomethylated
Puffiness	cg07348418	chr1	44437658	Intergenic	-0.00568051623549215	2.19605232862364	-2.77760440217845	0.00562189498166166	0.0358138705905507	Hypomethylated
Puffiness	cg05133593	chr18	23690598	Intergenic	0.00794626973296031	-1.33635606380998	2.77758482587979	0.00562222992043713	0.0358154332923238	Hypermethylated
Puffiness	cg16428612	chr16	89507127	SPG7;SPG7;SPG7	-0.00843264341154644	0.0599066498446368	-2.77758453592734	0.00562223488148594	0.0358154332923238	Hypomethylated
Puffiness	cg12925764	chr15	74725925	CYP1A1;CYP1A1;CYP1A1	-0.00316937303840245	-6.27904403887449	-2.77756215300862	0.00562261786226569	0.0358176227009564	Hypomethylated
Puffiness	cg16510581	chr2	227402059	Intergenic	-0.00236623834304902	-0.628400016073558	-2.77755007484169	0.00562282453437778	0.0358186889521181	Hypomethylated
Puffiness	cg05679867	chr12	20421714	Intergenic	-0.00554933008992137	0.35917101274518	-2.77754777494666	0.00562286388915466	0.0358186893458159	Hypomethylated
Puffiness	cg03201153	chr2	98663873	MGAT4A	-0.00664179159596074	3.14606867849599	-2.77753839430934	0.00562302440901156	0.0358194615782222	Hypomethylated
Puffiness	cg25556304	chr11	119092488	HMBS;HMBS	-0.00581144489578931	3.84405461214589	-2.77753267866928	0.00562312221609526	0.0358198343133835	Hypomethylated
Puffiness	cg01889448	chr6	32668094	HLA-DQB1;HLA-DQB1	-0.00946674404535591	0.285239920725138	-2.77752898737793	0.00562318538296891	0.0358199863833771	Hypomethylated
Puffiness	cg20194982	chr20	19561714	Intergenic	-0.00693095769763958	3.35322613677346	-2.77751604860806	0.00562340680150864	0.0358211465156301	Hypomethylated
Puffiness	cg01098771	chr19	4969076	KDM4B;KDM4B;KDM4B	0.00262321468588983	-6.74053892834111	2.77749541964672	0.00562375983703419	0.0358220694193167	Hypermethylated
Puffiness	cg01886460	chr16	661015	Intergenic	0.00807407805468293	-3.29585399472695	2.77750423035998	0.00562360905167447	0.0358220694193167	Hypermethylated
Puffiness	cg03048917	chr2	79876714	Intergenic	-0.00601747874151751	0.344512477117416	-2.77749150920725	0.00562382676093952	0.0358220694193167	Hypomethylated
Puffiness	cg07527443	chr4	188756400	Intergenic	-0.00555382758946614	3.00573155314154	-2.77749423878085	0.00562378004649131	0.0358220694193167	Hypomethylated
Puffiness	cg11392995	chr6	30672595	Intergenic	-0.00407259163152858	-4.19731400747905	-2.77749521653133	0.00562376331316672	0.0358220694193167	Hypomethylated
Puffiness	cg11662638	chr2	45651725	PRKCE;PRKCE	0.00239912010814362	-6.40374017068722	2.77749160528254	0.00562382511668251	0.0358220694193167	Hypermethylated
Puffiness	cg15073515	chr14	100161490	Intergenic	-0.00448499815145722	3.22935691490771	-2.77749715454948	0.00562373014585296	0.0358220694193167	Hypomethylated
Puffiness	cg14834004	chrX	43661697	Intergenic	-0.00813426282695277	2.43484125512644	-2.77748914461058	0.00562386722938588	0.0358220768830475	Hypomethylated
Puffiness	cg00580558	chr20	36343670	Intergenic	-0.00608989631644908	2.2950343089685	-2.77748648290353	0.00562391278298712	0.0358221167371144	Hypomethylated
Puffiness	cg17533330	chr9	81193709	Intergenic	-0.00676764887638568	0.666637108432142	-2.77746874315223	0.00562421639725468	0.0358238003242806	Hypomethylated
Puffiness	cg27603693	chr6	142076033	NMBR;NMBR;NMBR	-0.00779521107209994	2.56161136725382	-2.77746481301712	0.00562428366317303	0.0358239784627524	Hypomethylated
Puffiness	cg21278532	chr7	29970628	Intergenic	-0.00586598512176688	3.47754776760608	-2.77745853289952	0.0056243911515416	0.0358241624807662	Hypomethylated
Puffiness	cg21536828	chr12	744003	Intergenic	0.00656295162200403	-0.899670794529711	2.77745956353388	0.00562437351142524	0.0358241624807662	Hypermethylated
Puffiness	cg12395012	chr8	11749877	Intergenic	-0.00713871919428802	4.66999960249971	-2.77745302139069	0.00562448548619279	0.0358242838498515	Hypomethylated
Puffiness	cg26769927	chr16	29663651	Intergenic	-0.00804479854010975	1.65879932613649	-2.77745282750804	0.00562448880470254	0.0358242838498515	Hypomethylated
Puffiness	cg16544386	chr11	68957523	Intergenic	-0.00492239788693255	4.0902164249331	-2.77744951331652	0.00562454553092266	0.0358243948482646	Hypomethylated
Puffiness	cg15222534	chr20	56872301	Intergenic	-0.00732648397310485	0.994907696946257	-2.77744522746639	0.00562461888897037	0.0358246117774179	Hypomethylated
Puffiness	cg00108715	chr3	52530999	Intergenic	0.00525054260062352	-0.861785294796829	2.77744231235191	0.0056246687855414	0.0358246792725406	Hypermethylated
Puffiness	cg04737885	chr16	3964094	ADCY9;ADCY9	-0.0059668910218552	2.35766171333493	-2.77742943664976	0.00562488917734669	0.0358250817545655	Hypomethylated
Puffiness	cg06076517	chr21	37449502	Intergenic	-0.00649913606098082	2.78297209039729	-2.77743040842767	0.00562487254327179	0.0358250817545655	Hypomethylated
Puffiness	cg06547847	chr22	39327961	Intergenic	-0.00666637994043971	3.07261690707181	-2.77743309888874	0.00562482649045945	0.0358250817545655	Hypomethylated
Puffiness	cg21846970	chr17	5210629	SCIMP;SCIMP;SCIMP;SCIMP	-0.00600999623017975	3.67328712938981	-2.77743576843261	0.00562478079602525	0.0358250817545655	Hypomethylated
Puffiness	cg24546314	chr8	65644530	MTFR1;MTFR1	0.00388039127441889	-5.36414947785568	2.7774042017804	0.00562532114213779	0.0358275826305822	Hypermethylated
Puffiness	cg25431780	chr20	54619279	Intergenic	0.00699094648715434	-1.06103587981197	2.77739273537785	0.00562551743133519	0.035828351041327	Hypermethylated
Puffiness	cg27642112	chr8	19758793	CSGALNACT1;CSGALNACT1;CSGALNACT1;CSGALNACT1;CSGALNACT1;CSGALNACT1;CSGALNACT1;CSGALNACT1	-0.00609100177069411	-0.976309016798654	-2.77739256207161	0.00562552039814952	0.035828351041327	Hypomethylated
Puffiness	cg18623243	chr13	36482827	Intergenic	-0.00711147274321907	3.41109320977901	-2.7773827287827	0.00562568873567753	0.0358291728393494	Hypomethylated
Puffiness	cg13670716	chr3	38111753	Intergenic	0.00720406102237534	0.169548695316348	2.77737458323547	0.00562582818395479	0.0358295603105469	Hypermethylated
Puffiness	cg22054008	chr9	129111642	PTPA;CRAT;CRAT;CRAT;CRAT;CRAT;CRAT;CRAT	0.00516444291943413	-4.58651192832889	2.7773764760912	0.00562579577879728	0.0358295603105469	Hypermethylated
Puffiness	cg12193892	chr13	40445281	Intergenic	-0.00847314013440203	1.88990521759966	-2.77736531196664	0.0056259869079061	0.0358300705313798	Hypomethylated
Puffiness	cg22245317	chr9	111372435	ECPAS;ECPAS;ECPAS;ECPAS	-0.00816129111494797	2.85150166336921	-2.77736538649096	0.00562598563203494	0.0358300705313798	Hypomethylated
Puffiness	cg14519350	chr22	30265960	OSM;OSM	-0.0065173582693428	0.866506362855383	-2.77735257216486	0.0056262050196812996	0.0358312092823684	Hypomethylated
Puffiness	cg05818341	chr3	172287998	Intergenic	-0.00721939487810634	2.29380533120942	-2.77734038600413	0.00562641365999855	0.0358322876976706	Hypomethylated
Puffiness	cg01937314	chr6	31806835	LSM2;LSM2	0.005405251291729	-4.71735913136255	2.77733329573639	0.00562653505630784	0.0358327068038513	Hypermethylated
Puffiness	cg19404727	chr3	122307289	Intergenic	-0.00707545755653771	1.3703592350137	-2.77733195073455	0.00562655808507917	0.0358327068038513	Hypomethylated
Puffiness	cg04893741	chr8	141682282	Intergenic	0.00662068824705763	-4.02696168991419	2.77732164701754	0.00562673450546551	0.0358335799950555	Hypermethylated
Puffiness	cg05129740	chr6	43206023	CUL9	-0.00492636261949976	3.18279820843685	-2.77731753512979	0.00562680491066102	0.0358337780262844	Hypomethylated
Puffiness	cg20638467	chr19	33811477	KCTD15;KCTD15;KCTD15	-0.00734476170340678	5.39636825728367	-2.77731124949502	0.00562691253706071	0.0358342130928295	Hypomethylated
Puffiness	cg04818637	chr14	105152145	MIR6765	-0.00611312819390207	4.80788035542074	-2.77730747410365	0.00562697718246552	0.0358343744366956	Hypomethylated
Puffiness	cg16951654	chr6	32839564	TAP2;TAP2	-0.00542380993316773	3.2399454709841	-2.77729158170824	0.00562724931269729	0.0358358570982269	Hypomethylated
Puffiness	cg01430633	chr9	136095466	NACC2	0.00584565319504529	-4.44371296487699	2.7772716718171	0.00562759025249836	0.0358359661063043	Hypermethylated
Puffiness	cg03639152	chr10	129679349	Intergenic	-0.00691203379756167	3.18647061049908	-2.77728019994386	0.00562744421335923	0.0358359661063043	Hypomethylated
Puffiness	cg04137484	chr12	130070293	LINC02419	-0.00662997619477579	0.0678810904648556	-2.77727381507009	0.00562755355023308	0.0358359661063043	Hypomethylated
Puffiness	cg04250732	chr16	57357743	CCL22	-0.00579113712692175	2.54502312883449	-2.77728471216074	0.00562736694569336	0.0358359661063043	Hypomethylated
Puffiness	cg18164827	NA	NA	Intergenic	0.002898831061446	-0.820458685520611	2.77727800340309	0.0056274818274964	0.0358359661063043	Hypermethylated
Puffiness	cg22478317	chr2	109514353	Intergenic	0.00710250727016293	-1.94805263229387	2.77727775190686	0.00562748613419793	0.0358359661063043	Hypermethylated
Puffiness	cg22690626	chr11	16783488	Intergenic	-0.00674416539958652	2.7138407462653	-2.77727904484295	0.00562746399358023	0.0358359661063043	Hypomethylated
Puffiness	cg25953970	chr2	151473099	Intergenic	-0.00785229814656592	1.9701683445445	-2.77726992083794	0.00562762023740734	0.0358359661063043	Hypomethylated
Puffiness	cg26920595	chr3	13216945	Intergenic	-0.00776343053881312	2.624438649037	-2.77727635304849	0.00562751008874848	0.0358359661063043	Hypomethylated
Puffiness	cg13105453	chr3	73623462	PDZRN3-AS1	-0.00522281108784078	-0.928563023943528	-2.77725479225523	0.00562787931513853	0.0358373655370719	Hypomethylated
Puffiness	cg03620967	chr20	47906336	Intergenic	-0.00698134953207932	-1.24020515817836	-2.77724093761895	0.00562811658593304	0.0358383757397862	Hypomethylated
Puffiness	cg22250642	chr22	37953502	C22orf23;C22orf23;POLR2F;POLR2F;POLR2F;POLR2F;POLR2F;POLR2F	0.00385123623851576	-5.82336500177118	2.77724294905366	0.00562808213807906	0.0358383757397862	Hypermethylated
Puffiness	cg15157374	chr5	129974352	Intergenic	-0.0073226719178089	2.42393641751433	-2.77723707160454	0.00562818279587537	0.0358385470012928	Hypomethylated
Puffiness	cg24023916	chr7	114709941	Intergenic	-0.006708345717871	3.36955578085532	-2.7772209850433	0.00562845830429613	0.0358400509998063	Hypomethylated
Puffiness	cg08036703	chr10	117215405	Intergenic	-0.00772400942159528	-0.209258045888485	-2.77720986661179	0.00562864873257286	0.0358409283798754	Hypomethylated
Puffiness	cg24828692	chr12	53005309	EIF4B;EIF4B;EIF4B	-0.00552321007512348	0.996177699021882	-2.77720693721439	0.00562869890609586	0.0358409283798754	Hypomethylated
Puffiness	cg26419992	chr22	43506476	MPPED1;MPPED1;MPPED1;MPPED1	-0.00665857878963165	2.00208880718087	-2.77720605341565	0.00562871404351932	0.0358409283798754	Hypomethylated
Puffiness	cg08007747	chr5	56939963	Intergenic	-0.00536933495994689	2.43266854238682	-2.77718670853959	0.00562904538561725	0.0358427878390982	Hypomethylated
Puffiness	cg20268826	chr5	15615066	CTD-2350J17.1	-0.00678887991740982	2.91175867183241	-2.77717824116371	0.00562919042171952	0.0358434609824542	Hypomethylated
Puffiness	cg26403045	chr16	2526369	Intergenic	-0.00588590674000456	0.288564233451494	-2.77716969685442	0.00562933677902436	0.0358441425290089	Hypomethylated
Puffiness	cg27604613	chr3	105869367	CBLB;CBLB;CBLB;CBLB;CBLB;CBLB;CBLB;CBLB;CBLB;CBLB;CBLB;CBLB;CBLB;CBLB;CBLB;CBLB;CBLB;CBLB;CBLB;CBLB;CBLB;CBLB;CBLB;CBLB;CBLB;CBLB;CBLB	0.0055799047850957	-4.32193526616974	2.77716616586984	0.00562939726302053	0.0358442772816278	Hypermethylated
Puffiness	cg01366740	NA	NA	Intergenic	-0.00460431443943086	-0.382333337859205	-2.77714118400074	0.00562982520670056	0.0358466258764127	Hypomethylated
Puffiness	cg02490719	chr22	46595242	Intergenic	-0.00594486632826407	2.93800500191917	-2.7771400425541	0.00562984476057875	0.0358466258764127	Hypomethylated
Puffiness	cg10297710	chr5	115296685	CCDC112;CCDC112;CCDC112;CCDC112;CCDC112;CCDC112	0.00535348808716461	-4.27479674513987	2.77712617685054	0.0056300822958845	0.0358478879308392	Hypermethylated
Puffiness	cg10744486	chr9	136170306	Intergenic	0.00476609651282084	-1.26992567083629	2.7771007230377	0.00563051837229331	0.0358504141107023	Hypermethylated
Puffiness	cg18968729	chr1	228735074	RHOU	0.00452697459124256	-3.62529645837632	2.77708202858766	0.0056308386662996	0.0358522030552867	Hypermethylated
Puffiness	cg03306139	chr8	6706925	Intergenic	-0.00609742548364909	3.66661771966168	-2.7770733302927	0.00563098770072986	0.0358527689380005	Hypomethylated
Puffiness	cg26453900	chr1	66402424	Intergenic	-0.00609938982087089	2.8886286461395	-2.77707225044351	0.00563100620284715	0.0358527689380005	Hypomethylated
Puffiness	cg16565692	chr5	132072428	CSF2	-0.0051026259241838	3.18735857210893	-2.77706540910391	0.00563112342351816	0.0358532648642599	Hypomethylated
Puffiness	cg09582391	chr6	52801790	Intergenic	-0.00684397014360088	2.7553810906568	-2.77706144519197	0.00563119134286585	0.0358533089783577	Hypomethylated
Puffiness	cg15322513	chr1	17707229	Intergenic	0.00551447060923133	1.32059615444515	2.77706041387592	0.00563120901399368	0.0358533089783577	Hypermethylated
Puffiness	cg04757024	chrX	151396074	VMA21;VMA21	-0.00527057972904635	1.09714812737797	-2.77704101081997	0.00563154148580882	0.0358551753620272	Hypomethylated
Puffiness	cg04593763	chr2	231661322	Intergenic	-0.00663689178233055	2.66227735637865	-2.777024794233	0.00563181937101775	0.0358566941773634	Hypomethylated
Puffiness	cg05740243	chr10	133347271	PRAP1;PRAP1	0.0072712971880437	-3.46580123157146	2.77701222914931	0.00563203469309116	0.0358578146469991	Hypermethylated
Puffiness	cg02262247	chr3	53891352	Intergenic	-0.0042689653789547	-4.68828374848811	-2.77698793316287	0.00563245106337147	0.0358602111413894	Hypomethylated
Puffiness	cg14723218	chr4	145732029	Intergenic	-0.00757522010337912	2.62471467783396	-2.77698567421295	0.0056324897773362	0.0358602111413894	Hypomethylated
Puffiness	cg15549231	chr20	50799224	Intergenic	-0.00574669487201798	3.26263077742149	-2.7769734753925	0.00563269884531625	0.0358612917455066	Hypomethylated
Puffiness	cg08111426	chr16	87709500	KLHDC4;KLHDC4;KLHDC4;KLHDC4;KLHDC4;KLHDC4	-0.00633020129823033	3.44962991260533	-2.77697095803881	0.0056327419895453	0.0358613159672983	Hypomethylated
Puffiness	cg15350009	NA	NA	Intergenic	0.00362644102381462	1.45886236728211	2.77696602007637	0.00563282662078644	0.0358613566763938	Hypermethylated
Puffiness	cg22244135	chr7	7186712	Intergenic	-0.00483814144537228	3.24748325548018	-2.77696599425795	0.00563282706328876	0.0358613566763938	Hypomethylated
Puffiness	cg10878397	chr4	76276884	Intergenic	-0.00652183082932939	3.31213008423022	-2.77695942912522	0.00563293958422603	0.0358618225804991	Hypomethylated
Puffiness	cg16319836	chr8	133489784	Intergenic	-0.00473424085676384	3.57353891067206	-2.77693976998323	0.00563327653778926	0.0358637173069849	Hypomethylated
Puffiness	cg10239746	chr13	30778099	Intergenic	-0.00838372434328546	2.42010730834441	-2.77692258472066	0.00563357110450595	0.035865342157078	Hypomethylated
Puffiness	cg26118435	chr2	160494315	RBMS1;RBMS1	-0.00619610219288355	-2.68666385160013	-2.77691981250974	0.00563361862333082	0.035865394199625	Hypomethylated
Puffiness	cg14313353	chr9	129278591	Intergenic	0.00779304929258067	-1.91001417022338	2.77691169430167	0.00563375778066676	0.0358659703890045	Hypermethylated
Puffiness	cg16994446	chr3	32570885	DYNC1LI1;DYNC1LI1	0.00457052210328452	-5.10163669272976	2.77690994194166	0.00563378781895341	0.0358659703890045	Hypermethylated
Puffiness	cg04213808	chr7	64880065	ZNF273	-0.00616202015706212	3.21218957129872	-2.77690145800312	0.00563393324943811	0.0358666457495429	Hypomethylated
Puffiness	cg01601845	chr3	13255033	Intergenic	-0.00637885113103026	2.05547448909396	-2.77688987223708	0.00563413185649697	0.0358676596300457	Hypomethylated
Puffiness	cg16933147	chr1	18674045	Intergenic	-0.00588728349457585	-0.105317365999605	-2.77688147454187	0.00563427581654067	0.0358683256083897	Hypomethylated
Puffiness	cg26223599	chr18	24560441	Intergenic	-0.006680165435208	2.46042926288367	-2.77686728183455	0.00563451912690115	0.0358696240464024	Hypomethylated
Puffiness	cg01844539	chr5	77844984	Intergenic	0.00488922781663644	-4.73348661069816	2.77686454812351	0.0056345659929211	0.0358696719007439	Hypermethylated
Puffiness	cg09127493	chr17	49887433	Intergenic	0.00613383907986777	-1.05915547235668	2.77685616053672	0.00563470978969254	0.0358703368116981	Hypermethylated
Puffiness	cg15276922	chr8	98658616	Intergenic	-0.00721852069062312	3.23332384642031	-2.7768528930365	0.00563476580860782	0.0358704429269518	Hypomethylated
Puffiness	cg08744102	chr19	49945552	Intergenic	-0.00630844190512258	2.89727853624478	-2.7768479022392	0.00563485137317033	0.0358707371245032	Hypomethylated
Puffiness	cg05626764	chr15	25850617	Intergenic	0.00519842890273834	-6.26738059325227	2.77684290943792	0.00563493697326526	0.0358707810481086	Hypermethylated
Puffiness	cg08601131	chr17	47657416	Intergenic	-0.00727822648707088	3.08415789719708	-2.77684329540984	0.00563493035584944	0.0358707810481086	Hypomethylated
Puffiness	cg05531737	chr7	1055172	GPR146;GPR146	-0.0101846952209186	-0.894912413262071	-2.77683718405089	0.00563503513477245	0.0358711554259807	Hypomethylated
Puffiness	cg04235478	chr9	131525827	Intergenic	-0.00434627049623827	3.67913967970861	-2.77683371480905	0.00563509461552224	0.0358712835687893	Hypomethylated
Puffiness	cg01448155	chr10	3522590	Intergenic	-0.00699335594829773	4.24779310872265	-2.77682336277744	0.00563527210626405	0.035872162919968	Hypomethylated
Puffiness	cg06914855	chr9	128867711	Intergenic	-0.00810486939934284	-0.236240634109492	-2.77680010060084	0.00563567096631564	0.0358744514082987	Hypomethylated
Puffiness	cg16029175	chr11	12324276	Intergenic	-0.00730821447622988	2.43036471899408	-2.77679679626895	0.00563572762542216	0.0358745615640678	Hypomethylated
Puffiness	cg16877386	chr14	21343143	RPGRIP1;RPGRIP1;RPGRIP1;RPGRIP1;RPGRIP1;RPGRIP1	-0.00705002651417401	-0.568329922660602	-2.77679178457543	0.00563581356150089	0.0358748580813163	Hypomethylated
Puffiness	cg01741688	chr2	109165312	Intergenic	-0.00638424764337434	1.90987830356201	-2.77678647168884	0.00563590466346474	0.0358751874777154	Hypomethylated
Puffiness	cg26512226	chr2	219417443	DES;DES;DES;DES;DES;DES;DES	0.0064931170454921704	-0.0982999957969711	2.77678391327896	0.00563594853390777	0.0358752162207394	Hypermethylated
Puffiness	cg02818849	chr19	10180797	DNMT1;DNMT1;DNMT1;DNMT1;DNMT1	-0.00642704732649752	2.89780911818327	-2.77678047125211	0.00563600755669761	0.0358752436868841	Hypomethylated
Puffiness	cg19957961	chr10	96581788	Intergenic	-0.00643007008082763	1.18309224597686	-2.77677907153116	0.00563603155883047	0.0358752436868841	Hypomethylated
Puffiness	cg22682226	chr17	50996671	SPAG9;SPAG9;SPAG9;SPAG9	-0.00512925710886787	3.42127193551605	-2.77677614297658	0.0056360817773932	0.0358753128365565	Hypomethylated
Puffiness	cg25018655	chr1	231213603	Intergenic	-0.00610829114608953	2.9289825908595	-2.77677355128385	0.00563612621981985	0.0358753452187203	Hypomethylated
Puffiness	cg00491616	chr6	33411510	Intergenic	0.00420919420896102	-4.86902895046366	2.7767516381695	0.00563650199924278	0.0358772046140479	Hypermethylated
Puffiness	cg19278643	chr14	22872652	Intergenic	0.00392255944804876	-4.13964401303963	2.7767522403683502	0.00563649167206774	0.0358772046140479	Hypermethylated
Puffiness	cg26138846	chr6	31874952	SLC44A4;SLC44A4;SLC44A4	-0.00537332802210391	1.8238477350167701	-2.77674963173144	0.00563653640799587	0.0358772046140479	Hypomethylated
Puffiness	cg04169527	chr11	9738258	SWAP70;SWAP70	-0.00615283841003531	0.0569744768746765	-2.77674278097712	0.00563665389419665	0.0358776030716246	Hypomethylated
Puffiness	cg09998632	chr17	48611071	HOXB7	0.00513164314342358	-5.00620836879817	2.77674139148409	0.00563667772341303	0.0358776030716246	Hypermethylated
Puffiness	cg03976468	chr22	24417150	SPECC1L;SPECC1L;SPECC1L;SPECC1L;SPECC1L;SPECC1L;SPECC1L;SPECC1L	-0.00541085274083492	3.90109553887958	-2.77672692084795	0.00563692589410127	0.035878776114552	Hypomethylated
Puffiness	cg16679650	chr1	23913330	CNR2;CNR2	-0.00696066386999412	0.336801665011955	-2.77672501116516	0.00563695864580384	0.035878776114552	Hypomethylated
Puffiness	cg25843013	chr17	63429923	Intergenic	-0.006597421466756	3.35492087264472	-2.77672376050508	0.00563698009513827	0.035878776114552	Hypomethylated
Puffiness	cg25549592	chr20	62683558	Intergenic	-0.0068959426610187	3.35952606510001	-2.77671584107093	0.00563711591840185	0.0358793900957035	Hypomethylated
Puffiness	cg21385305	chr2	23490083	Intergenic	-0.00673609564530341	2.13333527933688	-2.77669940975373	0.00563739773523699	0.0358809332887918	Hypomethylated
Puffiness	cg06605454	chr5	2914479	Intergenic	-0.00594990914563756	2.74023951329712	-2.7766965709361	0.00563744642566107	0.0358809926667094	Hypomethylated
Puffiness	cg17204671	chr2	156158985	Intergenic	-0.00725168091657781	2.61452632001369	-2.77668554644404	0.00563763551756401	0.0358819456592541	Hypomethylated
Puffiness	cg00639615	chr15	89243265	FANCI;FANCI;FANCI;FANCI	0.00714867295666355	-1.38934180999745	2.77666639428564	0.0056379640286967	0.0358826083806734	Hypermethylated
Puffiness	cg13305793	chr1	210343795	Intergenic	0.00916803189181439	-1.70397949552992	2.77666798826116	0.00563793668706047	0.0358826083806734	Hypermethylated
Puffiness	cg16493678	chr15	92969477	Intergenic	-0.00521232982391175	2.84017415808839	-2.77666891760079	0.00563792074605159	0.0358826083806734	Hypomethylated
Puffiness	cg18293703	chr19	44248775	Intergenic	-0.00701610946837306	2.19265031705517	-2.77667075838463	0.0056378891711151204	0.0358826083806734	Hypomethylated
Puffiness	cg18768063	chr13	47126493	Intergenic	-0.00657588698153916	2.13228348632044	-2.77666570684932	0.00563797582040397	0.0358826083806734	Hypomethylated
Puffiness	cg21699194	chr2	67564266	Intergenic	-0.00772894973220258	1.5368700239108	-2.7766680883322	0.00563793497053508	0.0358826083806734	Hypomethylated
Puffiness	cg07790813	chr18	48699623	Intergenic	-0.0064331783205778	3.23561753225527	-2.77665835033741	0.0056381020092483	0.0358831609748627	Hypomethylated
Puffiness	cg06601952	chr19	51947952	ZNF350-AS1	-0.00653960029566561	3.00335736958007	-2.77664249298113	0.00563837402475929	0.0358844822960915	Hypomethylated
Puffiness	cg18094781	chr3	25427939	RARB;RARB;RARB;RARB;RARB;RARB;RARB	0.00586920945981403	-5.4654211141423	2.77664165785938	0.00563838835068351	0.0358844822960915	Hypermethylated
Puffiness	cg22168205	chr13	23903520	Intergenic	0.00398510269209638	-3.88212308354063	2.77662946861178	0.00563859745236854	0.035885562545416	Hypermethylated
Puffiness	cg06465781	chr14	91215730	Intergenic	-0.00421623588708731	3.88608954199303	-2.77662007708909	0.00563875856497923	0.0358863373663124	Hypomethylated
Puffiness	cg00380924	chr6	166553889	Intergenic	0.00689004348306841	-0.104686785966557	2.77661391867705	0.00563886421547827	0.035886759205407	Hypermethylated
Puffiness	cg10900402	chr8	26151848	Intergenic	-0.0070701786928473	1.6834130086177	-2.77660192223831	0.00563907002525138	0.0358878184660294	Hypomethylated
Puffiness	cg00186383	chr16	74667045	RFWD3;RFWD3;RFWD3;RFWD3;RFWD3;RFWD3;RFWD3;RFWD3;RFWD3	0.00354290967151908	-5.95991056835016	2.77659743658746	0.00563914698239916	0.0358880576817285	Hypermethylated
Puffiness	cg05468433	chr10	116886373	SHTN1;SHTN1;SHTN1;SHTN1	-0.00695016445487603	2.819277913549	-2.77659128717584	0.00563925248505996	0.0358884676721534	Hypomethylated
Puffiness	cg15426305	chr1	46604463	MKNK1;MKNK1;MKNK1;MKNK1;MKNK1;MKNK1;MKNK1;MKNK1;MKNK1;MKNK1;MKNK1;MKNK1;MKNK1;MKNK1;MKNK1	0.00592833710230998	-4.51676789400285	2.77658909218915	0.00563929014388123	0.0358884676721534	Hypermethylated
Puffiness	cg07915574	chr7	128985580	Intergenic	-0.00674501966734964	2.26042464179271	-2.77658441625036	0.00563937036851691	0.0358884771263501	Hypomethylated
Puffiness	cg16701266	chr14	20556739	RNASE9;RNASE9;RNASE9;RNASE9;RNASE9;RNASE9;RNASE9;RNASE9	-0.00473422939877717	-1.10086809084435	-2.77658651368374	0.00563933438292491	0.0358884771263501	Hypomethylated
Puffiness	cg15963246	chr5	1569895	Intergenic	-0.00277114719540008	2.05437966153785	-2.77658059557865	0.0056394359201829	0.0358886437460841	Hypomethylated
Puffiness	cg13747137	chr15	100124639	Intergenic	-0.00791375757782571	2.90366596145677	-2.77657394092146	0.00563955009648013	0.0358890188805643	Hypomethylated
Puffiness	cg14319514	chr4	119323844	Intergenic	-0.00535635323698958	3.19789225376477	-2.77657027597861	0.00563961297808784	0.0358890188805643	Hypomethylated
Puffiness	cg15572577	chr3	131516431	Intergenic	-0.00671326156736972	3.1770841365732	-2.77657061378414	0.00563960718213064	0.0358890188805643	Hypomethylated
Puffiness	cg26787407	chr5	174698726	Intergenic	-0.00497190713273126	3.49262234682522	-2.7765628023183	0.00563974121009414	0.0358895843703367	Hypomethylated
Puffiness	cg16555883	chr11	69627116	Intergenic	-0.00553494262420874	2.93264692128744	-2.77655702406091	0.00563984035442372	0.0358899647484473	Hypomethylated
Puffiness	cg06989186	chr14	39230184	Intergenic	-0.00707587427156499	2.97329717298714	-2.77655322710101	0.00563990550416977	0.0358901287931579	Hypomethylated
Puffiness	cg08256701	chr16	1182084	Intergenic	0.00740193202317194	-0.0714770159051098	2.7765453672915	0.00564004036806463	0.0358904859213573	Hypermethylated
Puffiness	cg23984929	chr20	21398445	NKX2-4	-0.00366503080857202	-1.5062140889917	-2.77654647719842	0.00564002132335879	0.0358904859213573	Hypomethylated
Puffiness	cg20184106	chr3	25789911	NGLY1;NGLY1;OXSM;OXSM;OXSM	0.00622636614435669	-4.99741831926594	2.77654136053613	0.00564010911978856	0.0358906057720225	Hypermethylated
Puffiness	cg20402552	chr13	27823222	Intergenic	0.00705394085612378	-4.52476105379548	2.77653968060746	0.00564013794582982	0.0358906057720225	Hypermethylated
Puffiness	cg08453281	chr3	50359540	TMEM115	0.00474079996612555	-5.07384777216995	2.77653382554492	0.00564023841439482	0.0358907440144779	Hypermethylated
Puffiness	cg23497611	chr2	37758173	Intergenic	-0.00612627623482033	2.44468085624183	-2.77653410539293	0.00564023361237216	0.0358907440144779	Hypomethylated
Puffiness	cg05863841	chr2	72866387	Intergenic	-0.00587762762070161	1.33636271721186	-2.7765226257549	0.00564043059905827	0.0358917164062206	Hypomethylated
Puffiness	cg27117853	chr6	21354311	Intergenic	-0.00622046131775286	2.76689088877307	-2.77651454466252	0.00564056927158644	0.0358923482733323	Hypomethylated
Puffiness	cg26395331	chr3	112137293	Intergenic	-0.0064734308312393	-1.37148088121848	-2.77651124232672	0.00564062594095756	0.0358924583287362	Hypomethylated
Puffiness	cg04423616	NA	NA	Intergenic	0.00433076494360763	-4.29072489239707	2.77648312368556	0.00564110848866372	0.0358952783147731	Hypermethylated
Puffiness	cg23238134	chr2	232459008	ALPI	0.00646677732803607	0.581822330959447	2.77647426481006	0.00564126052472442	0.0358959951774975	Hypermethylated
Puffiness	cg13174898	chr1	202134927	Intergenic	0.00571189826729264	-0.333117634205391	2.77647156805929	0.00564130680710849	0.0358960391119981	Hypermethylated
Puffiness	cg11125369	chr1	3772581	SMIM1;SMIM1;SMIM1;SMIM1	0.00511389706092915	-3.16136472922005	2.7764655767001	0.00564140963370393	0.0358964428382392	Hypermethylated
Puffiness	cg25164777	chr8	51809979	PXDNL	-0.00620667471666034	0.851210321569501	-2.77645417605554	0.00564160530174292	0.0358974373073495	Hypomethylated
Puffiness	cg14170545	chr9	104926394	Intergenic	0.0049629110337576	-5.17622033729985	2.77644811260672	0.00564170937056346	0.0358978489223967	Hypermethylated
Puffiness	cg12665669	chr1	4656253	Intergenic	0.0055469421141641	-4.38287299045303	2.77644306262172	0.00564179604632023	0.0358981498614776	Hypermethylated
Puffiness	cg21336189	chr16	28586768	Intergenic	-0.005166208518088	2.92125029282411	-2.77643981130395	0.00564185185116809	0.0358982543694094	Hypomethylated
Puffiness	cg16980270	chr12	31370115	LINC02387	0.00683545393976114	-0.941226603781417	2.77643712233821	0.00564189800431606	0.0358982974639968	Hypermethylated
Puffiness	cg01612161	chr20	46976881	Intergenic	-0.00587544239793308	2.70749906643288	-2.77641763660617	0.0056422324657349	0.0358996738404036	Hypomethylated
Puffiness	cg08378231	chr3	52404773	Intergenic	0.00728146402818623	-0.750264161508299	2.77641931231052	0.0056422037025261	0.0358996738404036	Hypermethylated
Puffiness	cg27429917	chr16	67026063	Intergenic	-0.00644123206434401	4.05926956867724	-2.77642083964708	0.00564217748614311	0.0358996738404036	Hypomethylated
Puffiness	cg00557895	chr5	82640364	Intergenic	-0.00711440418559903	2.87884355465392	-2.77641075778355	0.00564235054106215	0.035899688397522	Hypomethylated
Puffiness	cg02039225	chr5	180804650	MGAT1;MGAT1;MGAT1;MGAT1	-0.00604264961373706	2.21987857564577	-2.77641302184437	0.00564231167810058	0.035899688397522	Hypomethylated
Puffiness	cg26005197	chr8	103393280	Intergenic	-0.00780021870788551	2.06862949823061	-2.77641062040944	0.0056423528991182	0.035899688397522	Hypomethylated
Puffiness	cg06130891	chr5	73290534	Intergenic	-0.00550860749434899	1.89917490367677	-2.77640253253578	0.00564249173077548	0.0359000705771441	Hypomethylated
Puffiness	cg23902361	chr2	85583721	VAMP5	-0.00601067418658589	1.43087122546192	-2.77640428726607	0.00564246160985037	0.0359000705771441	Hypomethylated
Puffiness	cg26293616	chr22	36743224	Intergenic	-0.00600416864344226	1.76491977170237	-2.77639691688683	0.00564258812750151	0.0359004333263619	Hypomethylated
Puffiness	cg21921016	chr8	42473120	Intergenic	-0.00622213318805386	2.00233270930921	-2.77638940693895	0.00564271704358251	0.0359010029703926	Hypomethylated
Puffiness	cg04109781	chr2	100105560	AFF3;AFF3;AFF3;AFF3;AFF3;AFF3	0.00529117562090577	-1.54347386897295	2.77638270147291	0.00564283215214451	0.0359014847586642	Hypermethylated
Puffiness	cg26933978	chr8	38973776	PLEKHA2;PLEKHA2;HTRA4	-0.00732124351553847	0.961811392205903	-2.77637638077706	0.00564294065753961	0.0359019245290654	Hypomethylated
Puffiness	cg07236001	chr11	1371130	Intergenic	0.00722437748458486	1.22444896909214	2.7763650875733	0.00564313452910797	0.0359029074123691	Hypermethylated
Puffiness	cg19989599	chr1	225476512	Intergenic	-0.00575938543583421	3.15886027482568	-2.77634305192742	0.00564351283460158	0.0359050636844111	Hypomethylated
Puffiness	cg09858811	chr12	52473813	KRT6C	0.0063959546811113	-0.704961815950153	2.77633872564698	0.00564358711039061	0.0359052856471146	Hypermethylated
Puffiness	cg05502445	chr2	217468257	Intergenic	-0.0067481758150465	2.73668558931867	-2.77633391922729	0.00564366963049157	0.0359055600578122	Hypomethylated
Puffiness	cg07640406	chr11	2536799	Intergenic	-0.00487877178279301	3.41275300438952	-2.77632717943142	0.0056437853460349	0.0359060456557501	Hypomethylated
Puffiness	cg11165425	chr2	54540764	Intergenic	-0.00563184185630686	1.80107985185129	-2.77631707510446	0.00564395883122472	0.0359068987777355	Hypomethylated
Puffiness	cg24577941	chr12	62599891	MON2;MON2;MON2;MON2;MON2;MON2;MON2;MON2;MON2;MON2	-0.00738038614637373	2.06665628894359	-2.77630964241301	0.00564408644912429	0.0359074600818832	Hypomethylated
Puffiness	cg04402418	chr1	203390401	Intergenic	-0.00587906095483746	1.09222278072875	-2.77628861029244	0.00564444758077202	0.0359095069732785	Hypomethylated
Puffiness	cg00944364	chr1	25715929	Intergenic	-0.00612454964009258	3.80377552898207	-2.77627563842213	0.00564467032445223	0.0359106734294858	Hypomethylated
Puffiness	cg00930455	chr7	97025236	DLX5	-0.00675777725271084	-2.53380987206759	-2.77627066165362	0.0056447557840712	0.0359109664918006	Hypomethylated
Puffiness	cg18665156	chr1	38214929	LINC01343	-0.00631295706485456	3.5903476338625	-2.77626406107274	0.00564486912912755	0.0359111889017774	Hypomethylated
Puffiness	cg21197678	chr9	83538643	FRMD3;FRMD3	-0.00429106080590865	-3.54070130204887	-2.77626403755161	0.00564486953303558	0.0359111889017774	Hypomethylated
Puffiness	cg13564884	chr9	72147676	Intergenic	-0.00740727093918722	1.60768274596436	-2.77625953878059	0.00564494678703475	0.0359114297527087	Hypomethylated
Puffiness	cg19393535	chr14	36750389	Intergenic	-0.00713379218790056	1.56533874600167	-2.77623131182406	0.00564543152906693	0.035914172592096	Hypomethylated
Puffiness	cg24707486	chr14	100709308	Intergenic	0.00710709320400413	0.840314520376803	2.77622984431696	0.00564545673162181	0.035914172592096	Hypermethylated
Puffiness	cg09655272	chr6	170156012	Intergenic	-0.00500601286664716	3.82798462446624	-2.77622287043031	0.00564557650058278	0.0359146838787205	Hypomethylated
Puffiness	cg23156568	chr18	1807293	Intergenic	-0.0100414079681476	1.90711786299949	-2.77621832607331	0.00564565454623585	0.0359149297346589	Hypomethylated
Puffiness	cg13344368	chr9	2024342	Intergenic	-0.00725443722168207	1.97310765124005	-2.77621480525699	0.00564571501407664	0.0359150637663872	Hypomethylated
Puffiness	cg01117213	chr5	154053498	MFAP3;MFAP3;MFAP3	-0.00658810027137902	3.31552515871823	-2.77618392273604	0.00564624542734826	0.0359172480025387	Hypomethylated
Puffiness	cg04053722	chr2	25143778	EFR3B;EFR3B	-0.00626237901610529	3.30330601254428	-2.77618134077914	0.00564628977499803	0.0359172480025387	Hypomethylated
Puffiness	cg13562176	chr16	4494399	HMOX2;HMOX2	-0.00673557676804965	2.90162569735935	-2.77618732113915	0.00564618705691152	0.0359172480025387	Hypomethylated
Puffiness	cg17913196	chr1	226107661	Intergenic	0.00599361154895414	-1.44328766976619	2.77618104970712	0.00564629477446609	0.0359172480025387	Hypermethylated
Puffiness	cg20560182	chr5	141320911	TAF7	0.00555932914297503	-6.01871897864393	2.77618743216681	0.00564618514992719	0.0359172480025387	Hypermethylated
Puffiness	cg23989953	chr6	37200293	Intergenic	-0.00428579609754392	-0.789289962545816	-2.77619074759549	0.00564612820518936	0.0359172480025387	Hypomethylated
Puffiness	cg16048942	chr17	2050323	MIR212;MIR132	0.00460027447692437	-5.85630346112302	2.77617337548844	0.00564642658868589	0.0359178358574379	Hypermethylated
Puffiness	cg08520910	chr12	109707357	Intergenic	-0.00486593767375638	2.80818984304806	-2.77617082340374	0.00564647042452081	0.0359178640632544	Hypomethylated
Puffiness	cg15380956	chr5	32711254	NPR3;NPR3	0.00382312887130189	-6.04122775645414	2.77615463392193	0.00564674851001777	0.035919382347996603	Hypermethylated
Puffiness	cg02527717	chr9	19481684	Intergenic	-0.00543543265424945	3.56824835540237	-2.7761450359023	0.0056469133803163	0.0359201398620529	Hypomethylated
Puffiness	cg14588422	chr10	34792156	Intergenic	0.00806440107388874	-1.07611686102915	2.77614081952246	0.00564698580869582	0.0359201398620529	Hypermethylated
Puffiness	cg20736341	chr15	84935198	Intergenic	-0.00610806799035671	2.62941787718415	-2.7761420430318	0.00564696479133813	0.0359201398620529	Hypomethylated
Puffiness	cg19709754	chr1	99697731	Intergenic	-0.00746392638750936	1.04960259030255	-2.77613335530013	0.00564711403011563	0.0359207048187342	Hypomethylated
Puffiness	cg08502873	chr6	36027902	MAPK14;MAPK14;MAPK14;MAPK14;MAPK14;MAPK14;MAPK14;MAPK14	0.00453833481737089	-5.45223961686612	2.77612830799775	0.00564720073484954	0.0359208494933583	Hypermethylated
Puffiness	cg23022783	chr1	155307923	FDPS;FDPS;FDPS;FDPS;FDPS;FDPS;FDPS	-0.00695335174611146	4.07454117539408	-2.776125004149	0.00564725749043798	0.0359208494933583	Hypomethylated
Puffiness	cg26622684	chrX	2695064	Intergenic	-0.00561259558416817	1.12445505470711	-2.77612720700858	0.00564721964827553	0.0359208494933583	Hypomethylated
Puffiness	cg26945392	chr15	70794753	Intergenic	-0.00591464975913694	3.07788271795301	-2.776122855901	0.00564729439466766	0.0359208494933583	Hypomethylated
Puffiness	cg11804524	chr3	101779917	NXPE3;NXPE3;NXPE3;NXPE3;NXPE3;NXPE3;NXPE3;NXPE3	0.00528620085133835	-4.39987426126005	2.77611706669099	0.0056473938471833	0.0359212314357559	Hypermethylated
Puffiness	cg05261496	chr6	35452526	FANCE;FANCE	0.0032978458021478	-4.29805263468842	2.77611186431019	0.00564748321994338	0.0359215492592312	Hypermethylated
Puffiness	cg20536644	chr15	66652913	Intergenic	-0.00636522025021208	2.84829795554656	-2.77610595024631	0.00564758482040501	0.0359219448536098	Hypomethylated
Puffiness	cg04086445	chr6	33323063	DAXX;DAXX;DAXX;DAXX	0.0048275908703737	-5.71325102953645	2.77609974693093	0.00564769139182864	0.035922372060475	Hypermethylated
Puffiness	cg00788596	chr1	54077346	Intergenic	-0.00533829880664787	3.83993938558122	-2.77609166871264	0.00564783017634572	0.0359226281066619	Hypomethylated
Puffiness	cg03245733	chr8	123395585	Intergenic	0.00452374860571974	-5.05111735014901	2.77609456482318	0.00564778042055166	0.0359226281066619	Hypermethylated
Puffiness	cg06965496	chr3	58077368	Intergenic	-0.00762356234196465	2.46295614761816	-2.77608837052834	0.00564788684033513	0.0359226281066619	Hypomethylated
Puffiness	cg09609528	chr6	56843192	DST;DST;DST;DST;DST;DST;DST;DST;DST-AS1	0.00465173646006148	-4.78310438854402	2.77608801955695	0.00564789287017976	0.0359226281066619	Hypermethylated
Puffiness	cg19549391	chr7	151880640	Intergenic	-0.00621158982649555	3.28569798362381	-2.77608593509914	0.00564792868221231	0.0359226281066619	Hypomethylated
Puffiness	cg01178099	chr3	177673599	Intergenic	-0.00560805509224064	-1.78487938946278	-2.77605005518108	0.005648545149411	0.0359262983680338	Hypomethylated
Puffiness	cg08196307	chr14	72643749	Intergenic	0.0050284466233675	-0.299785552102326	2.77604104735534	0.00564869992601398	0.0359270321196987	Hypermethylated
Puffiness	cg24616632	chr19	45772569	Intergenic	-0.00544344725003186	0.466595375899554	-2.77603511038892	0.00564880193979654	0.0359274302797799	Hypomethylated
Puffiness	cg04907198	chr3	13667454	Intergenic	0.00662738792253825	-2.15080669569993	2.7760306325923	0.00564887888203933	0.0359276689757646	Hypermethylated
Puffiness	cg09045128	chr12	105738275	Intergenic	-0.00679138223242996	2.55021520960636	-2.77601823632131	0.00564909189283523	0.0359287730776313	Hypomethylated
Puffiness	cg15679799	chr15	49319657	GALK2;GALK2;GALK2;GALK2;GALK2;GALK2;GALK2	-0.005974780168038	3.85192919653711	-2.77601245347465	0.00564919126461893	0.0359291544139799	Hypomethylated
Puffiness	cg04913913	chr6	31158822	CCHCR1;CCHCR1;CCHCR1;CCHCR1;CCHCR1;CCHCR1;CCHCR1;CCHCR1;CCHCR1;CCHCR1;CCHCR1	0.00549009752136364	-3.93135227046151	2.77600118240977	0.00564938494986584	0.0359298848999777	Hypermethylated
Puffiness	cg05779630	chr4	7471379	Intergenic	-0.00635674330140654	3.2461870577917	-2.77600274906981	0.00564935802756636	0.0359298848999777	Hypomethylated
Puffiness	cg12149471	chr12	54601999	Intergenic	-0.0088609309748798	2.14034363032542	-2.77598986643141	0.00564957941295808	0.0359308709936673	Hypomethylated
Puffiness	cg23668631	chr17	3893642	CAMKK1;CAMKK1	-0.00712752807346584	-2.26646992448336	-2.77597335382848	0.00564986318998472	0.0359324250990789	Hypomethylated
Puffiness	cg26386962	chr12	57549224	KIF5A;KIF5A	-0.00627452563061327	1.27700991760836	-2.77596962101378	0.00564992734198708	0.0359325824047929	Hypomethylated
Puffiness	cg11619090	chr2	231671440	Intergenic	-0.00676059836939318	-0.672141818879826	-2.77596680671504	0.0056499757088467	0.0359326393181741	Hypomethylated
Puffiness	cg10835034	chr3	184777633	Intergenic	0.00652901986109571	0.192310060809615	2.77595969604161	0.00565009791536028	0.0359331658319203	Hypermethylated
Puffiness	cg22569764	chr17	43592545	Intergenic	0.00662807612498751	-0.236856952100836	2.77595498137277	0.00565017894462067	0.0359334304634345	Hypermethylated
Puffiness	cg14352310	chr8	2053709	Intergenic	-0.00639757853859123	2.45585680666701	-2.77595173708959	0.00565023470351951	0.0359335343805154	Hypomethylated
Puffiness	cg22120446	chr3	138943440	Intergenic	-0.0064018003829403	-0.495316041134996	-2.77593502695055	0.00565052190548828	0.0359351101835858	Hypomethylated
Puffiness	cg27050111	chr16	8644383	Intergenic	-0.00719877286994526	0.295210200872328	-2.77592825474529	0.0056506383050871	0.0359354061710066	Hypomethylated
Puffiness	cg27582333	chr16	4636424	Intergenic	-0.00679876867438651	1.85101362470327	-2.7759277320445	0.00565064728927604	0.0359354061710066	Hypomethylated
Puffiness	cg13017801	chr1	214326557	Intergenic	-0.00611188058423001	-0.406286209386691	-2.77592172899692	0.00565075047067433	0.0359358116536487	Hypomethylated
Puffiness	cg13797231	chr3	129528709	RHO;RHO	-0.0049294015990925	3.61604593394728	-2.77590765729929	0.00565099234407131	0.035936597725826	Hypomethylated
Puffiness	cg20203740	chr15	31457518	Intergenic	-0.0104676550550986	0.339222165131333	-2.775912242739	0.00565091352555382	0.035936597725826	Hypomethylated
Puffiness	cg26250129	chr17	81266103	Intergenic	-0.00646919802850232	1.99523851904148	-2.77590839141783	0.00565097972533782	0.035936597725826	Hypomethylated
Puffiness	cg18496980	chr2	171468964	DCAF17;DCAF17;DCAF17	-0.00797539612939777	1.62251942390899	-2.77589738373817	0.00565116893856375	0.0359374700446189	Hypomethylated
Puffiness	cg06192451	chr17	69175414	ABCA10;ABCA10	-0.00829380576532764	3.3488757977163	-2.77588437682984	0.00565139252431664	0.0359385336325816	Hypomethylated
Puffiness	cg18524262	chr18	58194879	NEDD4L	-0.00489494545976175	3.72574514175259	-2.7758830672166	0.00565141503670913	0.0359385336325816	Hypomethylated
Puffiness	cg05775658	chr10	48274680	FRMPD2;FRMPD2	-0.00545317363241646	3.19449338986268	-2.77587785319689	0.00565150466707305	0.0359388529003373	Hypomethylated
Puffiness	cg06796135	chr9	136379209	SNAPC4;SNAPC4;SNAPC4;SNAPC4	-0.00510626928242115	4.03685758134741	-2.77587249098544	0.00565159684623182	0.0359391883717335	Hypomethylated
Puffiness	cg11322275	chr11	120301990	Intergenic	0.00763785679172572	-1.2287029883576	2.77586804824703	0.00565167322020829	0.0359394233320833	Hypermethylated
Puffiness	cg22740441	chr4	101328495	Intergenic	-0.00577020390245126	1.73882813548474	-2.77586047632268	0.0056518033893677	0.0359400003744615	Hypomethylated
Puffiness	cg09385414	chr12	101279487	UTP20	-0.00314212298719864	-1.9438144724021	-2.77585493317464	0.00565189868349595	0.0359401049283678	Hypomethylated
Puffiness	cg16190547	chr2	152717507	PRPF40A;PRPF40A;PRPF40A;PRPF40A;PRPF40A;PRPF40A;PRPF40A;PRPF40A;PRPF40A;PRPF40A;PRPF40A;PRPF40A;PRPF40A;PRPF40A;PRPF40A;ARL6IP6;ARL6IP6;ARL6IP6;ARL6IP6;ARL6IP6;ARL6IP6;ARL6IP6;ARL6IP6;ARL6IP6;ARL6IP6;ARL6IP6;ARL6IP6;ARL6IP6;ARL6IP6;PRPF40A;PRPF40A;PRPF40A;PRPF40A;PRPF40A;PRPF40A;PRPF40A;PRPF40A;PRPF40A;PRPF40A;PRPF40A;PRPF40A;PRPF40A;PRPF40A	0.00447764772357791	-5.97685993666498	2.77585627394076	0.00565187563380011	0.0359401049283678	Hypermethylated
Puffiness	cg00810843	chr17	21164554	Intergenic	-0.00529921441534538	3.21361093113845	-2.77584281796612	0.00565210696519022	0.0359411786636539	Hypomethylated
Puffiness	cg07988297	chr19	52690740	LOC122539214;ZNF83;ZNF83;ZNF83;ZNF83;ZNF83;ZNF83;ZNF83;ZNF83;ZNF83	-0.0039966961435368	-2.01419858012199	-2.77583498866201	0.0056522415683576	0.0359417537958585	Hypomethylated
Puffiness	cg20699141	chr3	182981127	DCUN1D1	0.0065688434994663	-0.0427939007678397	2.77583297044988	0.00565227626638681	0.0359417537958585	Hypermethylated
Puffiness	cg20232550	chr8	143262623	ZFP41;ZFP41	0.00915967321745023	1.44063166561934	2.77578311596173	0.00565313344875879	0.0359469537048476	Hypermethylated
Puffiness	cg17156862	chr1	18480488	KLHDC7A	0.00627307098681235	-0.448660375150813	2.77577213695855	0.00565332223407089	0.0359479033903302	Hypermethylated
Puffiness	cg04839975	chr3	193938829	Intergenic	-0.00659108096071155	2.95970995529975	-2.77575939737686	0.00565354129989054	0.0359490456065445	Hypomethylated
Puffiness	cg03403507	chr14	32329181	AKAP6	-0.0078223725051154	1.88428996180861	-2.77575657299941	0.00565358986803156	0.0359490653280848	Hypomethylated
Puffiness	cg09795422	chrX	44844052	DUSP21;DUSP21	-0.00725374829389971	5.48034094337986	-2.77575463039371	0.00565362327339882	0.0359490653280848	Hypomethylated
Puffiness	cg02783397	chr2	47567709	Intergenic	-0.00415352018128717	3.31732073105567	-2.77574016955462	0.00565387194997518	0.035949470039662	Hypomethylated
Puffiness	cg05288182	chr3	101862300	Intergenic	-0.00545373366079103	2.75087097515509	-2.77573487639765	0.00565396297649828	0.035949470039662	Hypomethylated
Puffiness	cg07841633	chr10	83604070	Intergenic	-0.00698217121692676	2.4271208628535	-2.77574449208862	0.00565379761625708	0.035949470039662	Hypomethylated
Puffiness	cg12227872	chr16	31286902	Intergenic	-0.00661869586762356	2.20793068480139	-2.77573709656	0.0056539247961619	0.035949470039662	Hypomethylated
Puffiness	cg13952318	chr9	94032039	Intergenic	-0.00682938776659923	2.72725909722385	-2.77574084620598	0.00565386031368429	0.035949470039662	Hypomethylated
Puffiness	cg16176787	chr22	46239547	PPARA;PPARA;PPARA;PPARA;PPARA;PPARA;PPARA;PPARA;PPARA;PPARA;PPARA;PPARA;PPARA;PPARA;PPARA;PPARA;PPARA;PPARA;PPARA;PPARA;PPARA;PPARA;PPARA;PPARA	-0.0064791519291402	0.74687472418685	-2.77574729611013	0.00565374939655468	0.035949470039662	Hypomethylated
Puffiness	cg18128437	chr3	167735609	SERPINI1;SERPINI1;PDCD10;PDCD10;PDCD10	0.00367035429072607	-1.53771452891135	2.7757352399404	0.00565395672460416	0.035949470039662	Hypermethylated
Puffiness	cg01035644	chr8	123347349	ATAD2;MIR548AA1	-0.00717039566977729	2.79246031660157	-2.77572981397127	0.00565405003638212	0.0359495220941837	Hypomethylated
Puffiness	cg18228683	chr2	241735145	D2HGDH;D2HGDH;D2HGDH;D2HGDH;D2HGDH	0.00508891694575645	-4.80334564702389	2.77573068514188	0.00565403505454468	0.0359495220941837	Hypermethylated
Puffiness	cg15471503	chr17	7194182	Intergenic	-0.00506603437833135	2.57620302724174	-2.77570641818895	0.00565445239557356	0.0359513280982392	Hypomethylated
Puffiness	cg25526704	chr20	61918831	Intergenic	-0.00501042542409942	2.49352512364979	-2.77570779872483	0.00565442865248584	0.0359513280982392	Hypomethylated
Puffiness	cg26450149	chr7	47336305	Intergenic	0.00685498339305219	-1.2227211706257	2.77570668893488	0.00565444773915415	0.0359513280982392	Hypermethylated
Puffiness	cg09773809	chr1	11012574	TARDBP	0.00453296633569732	-5.31777385642876	2.77568759462031	0.00565477614091231	0.0359524381425614	Hypermethylated
Puffiness	cg19239148	chr19	34172301	LSM14A;LSM14A;LSM14A;LSM14A;LSM14A;LSM14A;LSM14A;LSM14A;LSM14A;LSM14A;LSM14A;LSM14A;LSM14A;LSM14A;LSM14A;LSM14A;LSM14A;LSM14A;LSM14A;LSM14A;LSM14A;LSM14A;LSM14A;LSM14A;LSM14A;LSM14A	-0.00393715342029181	-4.94705560545258	-2.77569023817187	0.00565473067362885	0.0359524381425614	Hypomethylated
Puffiness	cg26879013	chr6	157096282	Intergenic	-0.00428904568521654	3.77543750681517	-2.77568709448252	0.00565478474297831	0.0359524381425614	Hypomethylated
Puffiness	cg27563048	chr3	51974772	ABHD14A;ABHD14A-ACY1;ABHD14B;ABHD14B;ABHD14B	0.00570227130994108	-5.37925324267258	2.77569253952303	0.00565469109222775	0.0359524381425614	Hypermethylated
Puffiness	cg07539709	chr17	82587578	Intergenic	-0.00667878010363866	1.49432606061111	-2.77567601877166	0.00565497524150479	0.0359533985496546	Hypomethylated
Puffiness	cg22902177	chr3	129605874	PLXND1	0.00428099729751562	-5.49038578745881	2.77566918208029	0.00565509283320781	0.0359538954170427	Hypermethylated
Puffiness	cg06552221	chr5	65987947	Intergenic	-0.00755060838916472	2.07706014644944	-2.77566656424111	0.00565513786086123	0.0359539309336933	Hypomethylated
Puffiness	cg21085679	chr22	48211252	Intergenic	-0.00608243248650033	3.19335420312444	-2.77565706643559	0.00565530122881018	0.0359547188221589	Hypomethylated
Puffiness	cg23913706	chr6	108252257	Intergenic	-0.00568700266267784	2.75415487370159	-2.77565425407138	0.00565534960397915	0.0359547756149286	Hypomethylated
Puffiness	cg06814654	chr14	54363061	Intergenic	-0.00621280286147997	3.01486298901432	-2.77564800718626	0.00565545705730503	0.0359552080029719	Hypomethylated
Puffiness	cg22909901	chr3	183263919	Intergenic	-0.00497277972803859	1.6582558132217	-2.77564399088049	0.00565552614317633	0.0359553964612524	Hypomethylated
Puffiness	cg23148540	chr16	80804195	CDYL2;CDYL2	0.0031590482307025	-5.11882632831474	2.77563721393371	0.00565564271752286	0.0359558868260464	Hypermethylated
Puffiness	cg20126546	chr12	100794500	ANO4;ANO4	0.00727192994855624	-2.55655396306849	2.77562473220408	0.00565585742896216	0.0359570010886156	Hypermethylated
Puffiness	cg02883474	chr1	156103012	Intergenic	0.0070270241046442	-0.448107504769262	2.77560566744091	0.00565618539635085	0.0359588353530665	Hypermethylated
Puffiness	cg26258130	chr22	33779505	Intergenic	-0.0066501204285878	1.50620952774649	-2.77559932252493	0.00565629455051106	0.0359592785105892	Hypomethylated
Puffiness	cg02283238	chr5	119355431	TNFAIP8	0.00653680966255684	-1.84101389753171	2.77558451080057	0.00565654937001761	0.0359599646889159	Hypermethylated
Puffiness	cg02866391	chr17	66460209	Intergenic	-0.00544564929954139	-0.757381114813144	-2.77558745349977	0.00565649874327258	0.0359599646889159	Hypomethylated
Puffiness	cg08036796	chr19	5034271	Intergenic	-0.00681134573620396	1.98987784557945	-2.77558656590412	0.00565651401359031	0.0359599646889159	Hypomethylated
Puffiness	cg19023922	chr13	95671735	Intergenic	-0.00472915171481095	3.37887558146345	-2.77558387687382	0.00565656027626508	0.0359599646889159	Hypomethylated
Puffiness	cg10502300	chr7	364585	Intergenic	-0.00532818056523803	4.0547688389683	-2.77555818086978	0.00565700237327976	0.0359625243973553	Hypomethylated
Puffiness	cg20347667	chr17	58314884	Intergenic	-0.00537419666148997	3.36570565130035	-2.77554970680787	0.00565714817546172	0.0359632004866794	Hypomethylated
Puffiness	cg07566304	chr9	125121291	Intergenic	-0.00545000637172771	-0.732279025690223	-2.77554471854223	0.00565723400366099	0.0359633633145866	Hypomethylated
Puffiness	cg08025737	chr7	112485959	Intergenic	-0.00853871212510387	1.72767381163712	-2.77554273088571	0.00565726820364715	0.0359633633145866	Hypomethylated
Puffiness	cg22310727	chr17	20999119	Intergenic	-0.00640818713371018	2.93627857649541	-2.77553904665865	0.00565733159563439	0.0359633633145866	Hypomethylated
Puffiness	cg23402661	chr17	81891912	ANAPC11;ANAPC11;ANAPC11;ALYREF;ALYREF	0.00296361436143673	-6.2192397753928	2.7755406645182	0.00565730375814735	0.0359633633145866	Hypermethylated
Puffiness	cg20985075	chr1	34859670	SMIM12;SMIM12;SMIM12;SMIM12;SMIM12	0.0022922904637589802	-6.63481988111081	2.77552955416666	0.00565749492944166	0.0359641508213419	Hypermethylated
Puffiness	cg09173435	chr6	12785443	Intergenic	-0.00662372842652324	-0.314196641218158	-2.77551828332909	0.00565768886812065	0.0359651328679815	Hypomethylated
Puffiness	cg01360618	chr3	69542508	Intergenic	0.00502380497768057	-4.9246709953488	2.77550500814479	0.00565791730354664	0.0359660833843577	Hypermethylated
Puffiness	cg06313907	chr10	958115	Intergenic	-0.00497910112934168	3.38365960117505	-2.7755072472769	0.00565787877264223	0.0359660833843577	Hypomethylated
Puffiness	cg06558483	chr20	49793980	Intergenic	-0.00723474713657695	-0.621931489330847	-2.7754936055601	0.00565811352249156	0.0359664854140094	Hypomethylated
Puffiness	cg07495530	chr21	41432174	MX1;MX1;MX1;MX1	-0.00524927871366281	2.99787357136839	-2.77548863608081	0.0056581990406399	0.0359664854140094	Hypomethylated
Puffiness	cg20506037	chr18	48974460	Intergenic	-0.0064428746857981	0.814207819957943	-2.77549304572808	0.00565812315639991	0.0359664854140094	Hypomethylated
Puffiness	cg24940601	chr2	223052234	KCNE4;KCNE4	0.00647840043887442	-0.863765027445943	2.77548886200363	0.00565819515278247	0.0359664854140094	Hypermethylated
Puffiness	cg26010647	chr9	123097497	Intergenic	-0.00544437584364878	3.25722903225112	-2.77548757628318	0.0056582172785029	0.0359664854140094	Hypomethylated
Puffiness	cg27256480	chr1	153978004	JTB	0.00484143976603996	-5.50164627292278	2.7754877324773	0.00565821459058354	0.0359664854140094	Hypermethylated
Puffiness	cg09713158	chr15	32674850	Intergenic	-0.00600295903040399	3.25496387175357	-2.775466642506	0.00565857753492469	0.0359685245749017	Hypomethylated
Puffiness	cg08478914	chr11	69072334	Intergenic	-0.00509614846198054	3.47555550929853	-2.77545753567318	0.00565873426394984	0.0359688231956625	Hypomethylated
Puffiness	cg09867066	chr2	74424959	WDR54;WDR54;WDR54;WDR54	-0.00605687040724608	2.01438999624905	-2.77545705857413	0.00565874247495538	0.0359688231956625	Hypomethylated
Puffiness	cg15319528	chr6	170283628	DLL1	-0.00593338921017901	6.32733039643405	-2.77545703463058	0.00565874288703081	0.0359688231956625	Hypomethylated
Puffiness	cg12453485	chr6	33580239	BAK1;BAK1	0.00374595543653826	-5.23936502792339	2.77544590784058	0.00565893438520505	0.0359697896081639	Hypermethylated
Puffiness	cg09496385	chr7	158424463	Intergenic	-0.0075153689519846	2.51365485194105	-2.7754428230616	0.00565898747698464	0.0359698762630803	Hypomethylated
Puffiness	cg23836904	chr2	25376619	Intergenic	0.00671159238429979	-2.82525916653066	2.77543280170185	0.00565915995657334	0.0359707217689318	Hypermethylated
Puffiness	cg24884167	chr20	1940877	Intergenic	-0.0112719749785556	1.30178925147707	-2.7754285207068	0.00565923363906761	0.0359709392938163	Hypomethylated
Puffiness	cg16630482	chr11	133787856	Intergenic	0.00796510550218603	-5.15193605251121	2.77542020521006	0.00565937676400563	0.0359715981991957	Hypermethylated
Puffiness	cg00324725	chr16	56547300	Intergenic	0.00600964447971099	-2.16948412566834	2.77541550686404	0.00565945763259753	0.0359716105753957	Hypermethylated
Puffiness	cg16185115	chr16	85422834	Intergenic	0.00707502499040268	-0.796204451233885	2.77541593171882	0.00565945031989443	0.0359716105753957	Hypermethylated
Puffiness	cg12052613	chr1	210093524	Intergenic	-0.00507402932619197	3.01386503718094	-2.77539543443014	0.00565980313391475	0.035973555761109	Hypomethylated
Puffiness	cg17601695	chr15	77021311	Intergenic	-0.00591610583061716	1.60829263745653	-2.77538659791956	0.00565995524039992	0.0359742717159415	Hypomethylated
Puffiness	cg03462940	chr10	131079025	Intergenic	-0.00430359902113897	3.06006852742469	-2.77537945249308	0.00566007824026232	0.0359743010092963	Hypomethylated
Puffiness	cg06161657	chr1	21912413	Intergenic	0.00554767924157385	0.714483976865439	2.77537963326039	0.00566007512854219	0.0359743010092963	Hypermethylated
Puffiness	cg27170383	chr1	37692360	CDCA8;CDCA8;C1orf109;C1orf109;C1orf109;C1orf109;C1orf109;C1orf109;C1orf109;C1orf109;C1orf109	0.00575665815718758	-5.64841355674703	2.77538070531748	0.00566005667423305	0.0359743010092963	Hypermethylated
Puffiness	cg00180470	chr16	11249608	Intergenic	-0.0069818838281174	5.13041356995029	-2.77536672598114	0.00566029731773544	0.0359746901177675	Hypomethylated
Puffiness	cg04099837	chr2	212249554	Intergenic	-0.00690736242417445	-0.271258567891451	-2.77536896206062	0.005660258824729	0.0359746901177675	Hypomethylated
Puffiness	cg06490868	chr10	77965475	Intergenic	-0.00792310117283143	0.964557499895945	-2.77536743059151	0.00566028518818968	0.0359746901177675	Hypomethylated
Puffiness	cg07165260	chr16	85029275	Intergenic	0.00793878658304968	-1.29338717944758	2.77536870255253	0.00566026329202074	0.0359746901177675	Hypermethylated
Puffiness	cg13763729	chr18	5294884	Intergenic	0.00567934204567398	-5.24504521561546	2.77536107479234	0.00566039460122095	0.0359750575931186	Hypermethylated
Puffiness	cg02013207	chr4	24642961	Intergenic	-0.00760449134190823	3.18821412814827	-2.77535317554392	0.00566053058689762	0.0359752631574379	Hypomethylated
Puffiness	cg02902423	chr4	6333645	PPP2R2C;PPP2R2C;PPP2R2C;PPP2R2C;PPP2R2C;PPP2R2C	-0.00511722286469495	3.37460710438332	-2.7753508545161	0.00566057054398663	0.0359752631574379	Hypomethylated
Puffiness	cg21078344	chr19	4968151	KDM4B;KDM4B;KDM4B	-0.00865698287443855	-1.39326817057522	-2.77535002617791	0.00566058480410271	0.0359752631574379	Hypomethylated
Puffiness	cg23202420	chr20	64107448	NPBWR2;NPBWR2	0.00523505018866413	0.496435168399784	2.77535489176902	0.00566050104180636	0.0359752631574379	Hypermethylated
Puffiness	cg15216699	chr1	12288157	Intergenic	-0.00693254782515674	2.45049239196718	-2.77533834346753	0.00566078592928704	0.0359762905665945	Hypomethylated
Puffiness	cg08951950	chr5	177093579	Intergenic	-0.00566831931672644	3.46746872246782	-2.7753312006311	0.00566090890087713	0.0359768212712399	Hypomethylated
Puffiness	cg09667067	chr10	2410997	Intergenic	-0.00987508531449274	3.4662518183162	-2.77530988427375	0.00566127589918772	0.0359783417550455	Hypomethylated
Puffiness	cg14551637	chr19	1031051	Intergenic	-0.00480532589252131	2.75832959480746	-2.77530863601571	0.00566129739079601	0.0359783417550455	Hypomethylated
Puffiness	cg15726785	chr20	3847018	Intergenic	0.00353622093969067	-6.59276574472036	2.77530813484597	0.00566130601959644	0.0359783417550455	Hypermethylated
Puffiness	cg20823406	chr1	160186908	ATP1A4;ATP1A4;ATP1A4;ATP1A4	-0.00563828601364753	2.37615539743977	-2.77531093779618	0.00566125776045443	0.0359783417550455	Hypomethylated
Puffiness	cg03599330	chr7	68537803	Intergenic	-0.00645109516756512	1.36150504208196	-2.77530066159362	0.00566143469039483	0.0359789086458552	Hypomethylated
Puffiness	cg15768568	chr11	57530828	TIMM10	0.00391977720389029	-5.19794594368583	2.77529763546222	0.00566148679359497	0.0359789889384232	Hypermethylated
Puffiness	cg03362329	chr13	49691388	EBPL;EBPL;EBPL;EBPL	0.00371610132034541	-5.40209676799852	2.77529306775155	0.00566156544015589	0.0359792379128804	Hypermethylated
Puffiness	cg19731158	chr3	77080413	Intergenic	-0.00594297752628258	2.64531814087134	-2.77527748327479	0.00566183378014976	0.0359806923768782	Hypomethylated
Puffiness	cg27331345	chr1	40040723	CAP1;CAP1;CAP1;CAP1;CAP1;CAP1;CAP1;CAP1;CAP1;CAP1;CAP1;CAP1	0.00304111327347697	-6.86227269952033	2.77527468921207	0.00566188189069757	0.0359807472823876	Hypermethylated
Puffiness	cg09845666	chr11	134234956	VPS26B	-0.00584719533110091	3.96275160701913	-2.77526884521603	0.0056619825187855	0.035981135929022	Hypomethylated
Puffiness	cg10911990	chr14	36659936	Intergenic	-0.00805315153326503	-1.5464610424259	-2.77525505019375	0.00566222006244234	0.0359823946441626	Hypomethylated
Puffiness	cg01469987	chr1	156129779	Intergenic	0.00588961356884985	0.910797134354419	2.77525058232037	0.00566229699900701	0.0359824230285473	Hypermethylated
Puffiness	cg14258031	chr9	8711763	Intergenic	-0.00698294084561287	2.32727594742284	-2.77525020629367	0.00566230347421189	0.0359824230285473	Hypomethylated
Puffiness	cg07190378	chr9	135140057	Intergenic	0.00669716333298745	-0.491798754328917	2.7752456234961	0.00566238239082886	0.0359826736830378	Hypermethylated
Puffiness	cg15391057	chr3	37975697	Intergenic	-0.0072290955285991	2.3581365202228	-2.77523327544778	0.00566259503144072	0.0359837741023815	Hypomethylated
Puffiness	cg05134928	chr5	66661006	Intergenic	-0.00592643996651847	2.25880028630829	-2.77522729299581	0.00566269805535715	0.0359841221472693	Hypomethylated
Puffiness	cg20532376	chr6	31648741	BAG6;BAG6;BAG6;BAG6;BAG6;BAG6;BAG6;BAG6;BAG6;BAG6;BAG6;BAG6;BAG6;BAG6;BAG6;BAG6;BAG6;BAG6;BAG6;BAG6;BAG6;BAG6;BAG6;BAG6;BAG6;BAG6;BAG6;BAG6;BAG6;BAG6;BAG6;BAG6;BAG6;BAG6;BAG6;BAG6;BAG6;BAG6;BAG6;BAG6;BAG6;BAG6;BAG6;BAG6;BAG6;BAG6;BAG6;BAG6;BAG6;BAG6;BAG6;BAG6;BAG6;BAG6;BAG6;BAG6;BAG6;BAG6;BAG6	-0.00626268526784444	3.54763006615368	-2.77522168445988	0.00566279464159757	0.0359841221472693	Hypomethylated
Puffiness	cg21126188	chr3	54367340	Intergenic	-0.00555611625453404	3.01185144770149	-2.77522092622951	0.00566280769941915	0.0359841221472693	Hypomethylated
Puffiness	cg24276445	chr6	88145234	CNR1;CNR1;CNR1;CNR1;CNR1;CNR1;CNR1;CNR1;CNR1;CNR1;CNR1;CNR1	-0.0044830954077799004	3.36037841731082	-2.77522198763944	0.00566278942041537	0.0359841221472693	Hypomethylated
Puffiness	cg08036343	chr3	55874049	Intergenic	-0.0082267601812644	1.0711823938577	-2.775217134093	0.0056628730058929	0.035984286294835	Hypomethylated
Puffiness	cg01135546	chr17	47872462	Intergenic	0.00754618087785841	-3.7111165585095	2.77520108848607	0.00566314934367218	0.0359853775410913	Hypermethylated
Puffiness	cg06655560	chr10	97446164	ZDHHC16;ZDHHC16;ZDHHC16;ZDHHC16;ZDHHC16;ZDHHC16;ZDHHC16;ZDHHC16;EXOSC1;EXOSC1;EXOSC1;EXOSC1;EXOSC1;EXOSC1;EXOSC1;EXOSC1	0.0028947451725282	-6.72343275423663	2.7752002860483	0.00566316316359225	0.0359853775410913	Hypermethylated
Puffiness	cg09648228	chr14	21269010	Intergenic	0.00466451229727524	-5.03685462714002	2.77520045415818	0.00566316026833093	0.0359853775410913	Hypermethylated
Puffiness	cg01058879	chr4	40821918	APBB2;APBB2;APBB2;APBB2;APBB2;APBB2;APBB2;APBB2;APBB2	-0.00800470081990988	3.41821185278379	-2.77519208904515	0.00566330433756815	0.0359856156383189	Hypomethylated
Puffiness	cg09959497	chr7	155076990	Intergenic	-0.00681465597656509	1.60477895252985	-2.77519123409855	0.0056633190621827	0.0359856156383189	Hypomethylated
Puffiness	cg18268311	chr12	123951756	Intergenic	-0.00617723480926233	3.34525786922818	-2.77519386454972	0.00566327375843482	0.0359856156383189	Hypomethylated
Puffiness	cg01234543	chr2	210324717	LANCL1-AS1;LANCL1-AS1;LANCL1-AS1	-0.0054494139398381	2.45519388544778	-2.77516770186246	0.00566372436787412	0.035986792512325	Hypomethylated
Puffiness	cg03768628	chr4	31175438	Intergenic	-0.00671152725882799	2.51201643621345	-2.77516163677166	0.00566382883375717	0.035986792512325	Hypomethylated
Puffiness	cg05023809	chr13	29888530	LINC00297	-0.00627971385693666	2.95655509943547	-2.77516911443538	0.00566370003779126	0.035986792512325	Hypomethylated
Puffiness	cg06343806	chr7	73879904	Intergenic	-0.00555625097868461	2.82247135248218	-2.77516150307168	0.00566383113664197	0.035986792512325	Hypomethylated
Puffiness	cg07474842	chr6	136593950	Intergenic	-0.00902844289813434	0.0930694792520628	-2.77517404254668	0.00566361515699749	0.035986792512325	Hypomethylated
Puffiness	cg10648239	chr6	121543646	Intergenic	-0.0073762830602477	0.710321683526793	-2.77515932833809	0.0056638685949636	0.035986792512325	Hypomethylated
Puffiness	cg11656905	chr14	53637677	Intergenic	-0.0070219955814205	2.74106965147928	-2.77515783892785	0.00566389424918134	0.035986792512325	Hypomethylated
Puffiness	cg17262201	chr17	76655035	Intergenic	-0.00667272168546724	1.5984765449959	-2.77515756024949	0.00566389904926423	0.035986792512325	Hypomethylated
Puffiness	cg21690947	chr19	3933479	NMRK2;NMRK2;NMRK2;NMRK2;NMRK2;NMRK2;NMRK2	0.00466378430786934	-4.19693923046854	2.77516929064373	0.00566369700279438	0.035986792512325	Hypermethylated
Puffiness	cg26019180	chr4	175472495	Intergenic	-0.00835755574914831	2.25366023144376	-2.77516354409424	0.00566379598160669	0.035986792512325	Hypomethylated
Puffiness	cg20623763	chr12	111686089	ACAD10;ACAD10;ACAD10;ACAD10;BRAP	0.00444056741892539	-5.88603154740393	2.77512028050879	0.00566454120563799	0.0359904504815737	Hypermethylated
Puffiness	cg26072939	chr14	96240842	BDKRB2;BDKRB2	-0.00538909195116301	4.11741561475851	-2.77511955325379	0.00566455373351029	0.0359904504815737	Hypomethylated
Puffiness	cg11955762	chr13	110616358	Intergenic	0.00561013295120911	-5.90723633336655	2.77511402628289	0.00566464894327986	0.0359908045562994	Hypermethylated
Puffiness	cg14624737	chr7	102136976	Intergenic	-0.00441610681999998	3.75897695754207	-2.77511156089877	0.00566469141342058	0.0359908235429336	Hypomethylated
Puffiness	cg04326348	chr10	123429301	Intergenic	-0.00665441558896263	1.99506805568933	-2.77509771919633	0.00566492986398223	0.0359920876893782	Hypomethylated
Puffiness	cg16025035	chr13	113633619	Intergenic	-0.00651219218241923	3.59199040257997	-2.77508470165777	0.0056651541249783	0.0359931852572504	Hypomethylated
Puffiness	cg19105164	chr13	104391038	Intergenic	-0.00655344402228612	2.44853462516511	-2.77508310784509	0.005665181583103	0.0359931852572504	Hypomethylated
Puffiness	cg01747912	chr11	2452667	Intergenic	0.00794838004019932	-1.69280991776165	2.77507709335357	0.0056652852015441	0.0359933099844828	Hypermethylated
Puffiness	cg05449790	chr1	51737119	Intergenic	-0.00721066102380666	1.82397470398486	-2.77507722010522	0.00566528301783253	0.0359933099844828	Hypomethylated
Puffiness	cg07890514	chr3	72847912	Intergenic	0.00395102305610159	-5.21386898506741	2.77507509276862	0.00566531966826122	0.0359933099844828	Hypermethylated
Puffiness	cg26284800	chr1	22058433	Intergenic	-0.00673589622959479	0.672603377850508	-2.7750685210121	0.00566543288991745	0.0359937784531334	Hypomethylated
Puffiness	cg16546993	chr22	26463373	Intergenic	0.00800184420724911	-0.708411543373928	2.77505433958528	0.00566567722192025	0.035995079883179	Hypermethylated
Puffiness	cg22248022	chr11	119655543	Intergenic	-0.00616181348851495	2.43600032946955	-2.77503965526775	0.00566593022827222	0.0359964364044213	Hypomethylated
Puffiness	cg09279394	chr14	89178760	Intergenic	-0.00618136039320847	2.83313716178339	-2.7750298848788	0.00566609857477842	0.0359970041801453	Hypomethylated
Puffiness	cg14898140	chr17	68035755	KPNA2;KPNA2;KPNA2	0.00556546096198051	-5.02077475638288	2.77503182338443	0.00566606517343035	0.0359970041801453	Hypermethylated
Puffiness	cg08718398	chr7	107661810	SLC26A4-AS1	0.0044735434590545	-5.18212185615493	2.77500854654216	0.00566646625594664	0.0359990891893108	Hypermethylated
Puffiness	cg00496629	chr7	2604621	Intergenic	-0.00592508356578917	3.25534076580076	-2.77498885388964	0.00566680559944582	0.0360003774696747	Hypomethylated
Puffiness	cg03382048	chr1	15684237	PLEKHM2	0.00531194315379587	-4.09914771114512	2.77499151981335	0.00566675965921254	0.0360003774696747	Hypermethylated
Puffiness	cg12251803	chr2	237731138	Intergenic	0.00754736671615927	-1.0176834888793	2.77499432854695	0.00566671125838791	0.0360003774696747	Hypermethylated
Puffiness	cg26957173	chr10	73414090	ANXA7;ANXA7;ANXA7;ANXA7	0.00391718759541573	-5.74280402658441	2.77498761155706	0.00566682700791874	0.0360003774696747	Hypermethylated
Puffiness	cg21426847	chr21	37461942	Intergenic	-0.00772595332232388	2.60480182068508	-2.77496981729196	0.00566713365527992	0.0360020746481018	Hypomethylated
Puffiness	cg02140317	chr1	234621639	Intergenic	-0.00753030327603018	2.57314618298675	-2.77495263836623	0.0056674297127702	0.0360037045281828	Hypomethylated
Puffiness	cg21520279	chr16	54446984	Intergenic	0.00785646103217718	-0.635762393925571	2.77492851553267	0.0056678454635042	0.0360060947602436	Hypermethylated
Puffiness	cg01127719	chr12	32302286	Intergenic	-0.00746050625179839	1.42549385604862	-2.77491312103904	0.00566811079799037	0.0360075294170713	Hypomethylated
Puffiness	cg22511317	chr17	39716553	ERBB2;ERBB2;ERBB2;ERBB2;ERBB2;ERBB2;ERBB2;ERBB2;ERBB2;ERBB2;ERBB2;ERBB2;ERBB2;ERBB2;ERBB2;ERBB2;ERBB2;ERBB2;ERBB2;ERBB2;ERBB2;ERBB2;ERBB2;ERBB2;ERBB2;ERBB2;ERBB2;ERBB2;ERBB2;ERBB2	0.00647543340340826	-0.903076674600945	2.7749071987803	0.00566821287510686	0.036007926944047	Hypermethylated
Puffiness	cg14222443	chr9	123688694	Intergenic	-0.00767608791373708	2.42894204811912	-2.77487008687049	0.00566885258049156	0.0360117397826067	Hypomethylated
Puffiness	cg11071615	chr6	30722661	Intergenic	0.00390622564843833	-4.97157771810968	2.77485170532795	0.00566916945096969	0.0360134106389302	Hypermethylated
Puffiness	cg21032457	chr16	3739645	CREBBP;CREBBP	-0.00522039052630785	3.3654202071582	-2.77485024564037	0.00566919461450063	0.0360134106389302	Hypomethylated
Puffiness	cg24110296	chr2	241510350	STK25	-0.0068325749738889	3.41490850219503	-2.77484341053378	0.00566931244613748	0.0360139081933227	Hypomethylated
Puffiness	cg05144541	chr3	184307735	Intergenic	-0.0063360297190347	2.79814924915303	-2.77483902815457	0.00566938799592874	0.036014137150205	Hypomethylated
Puffiness	cg14956886	chr4	151015502	LRBA;LRBA;LRBA;LRBA;LRBA	0.00404555756152142	-4.06146876601243	2.77483026955951	0.00566953899198563	0.0360148320001133	Hypermethylated
Puffiness	cg15605409	chr5	43121797	ZNF131;ZNF131;ZNF131;ZNF131;ZNF131;ZNF131;ZNF131;ZNF131;ZNF131;ZNF131;ZNF131;ZNF131	0.00456255895138853	-5.39256786464572	2.77482809993747	0.0056695763963056	0.0360148320001133	Hypermethylated
Puffiness	cg03477621	chr17	9569421	Intergenic	-0.00541138317843735	2.4682221612705	-2.77481635306366	0.00566977891647914	0.0360157482809462	Hypomethylated
Puffiness	cg15511920	chr10	103291863	Intergenic	-0.00583328558238083	1.26285454061092	-2.77481514996878	0.00566979965862071	0.0360157482809462	Hypomethylated
Puffiness	cg15017728	chr12	75330157	CAPS2;CAPS2;CAPS2;CAPS2;CAPS2;CAPS2	0.00242145565618575	-6.6515054004437	2.77479287501705	0.00567018370573105	0.0360179368425952	Hypermethylated
Puffiness	cg05046771	chr3	134033031	Intergenic	-0.00720642471150417	3.10023156104776	-2.77478287017933	0.00567035620888725	0.0360182796522712	Hypomethylated
Puffiness	cg08679466	chr3	126208370	ALDH1L1-AS2	-0.00500731967798764	1.5927699037085	-2.77478297620824	0.00567035438071479	0.0360182796522712	Hypomethylated
Puffiness	cg10310993	chr6	156679708	Intergenic	-0.00620248947539398	2.51763828579044	-2.77478557434177	0.00567030958331979	0.0360182796522712	Hypomethylated
Puffiness	cg04270747	chr3	15634422	Intergenic	-0.00586354524345235	1.91359138743295	-2.7747793259268	0.00567041731993682	0.0360184064326827	Hypomethylated
Puffiness	cg09946915	chr8	46029529	Intergenic	0.00604075986830464	0.153971973466509	2.77477712947839	0.00567045519204804	0.0360184064326827	Hypermethylated
Puffiness	cg12581682	chr15	58441537	Intergenic	0.00690356425301648	-0.846823476918731	2.7747625595827	0.00567070641826581	0.0360197512194905	Hypermethylated
Puffiness	cg13597397	chr9	130445561	Intergenic	0.00405713898637223	-4.11700217684522	2.77475069165796	0.00567091106229638	0.0360208001042974	Hypermethylated
Puffiness	cg19705197	chr10	6222127	Intergenic	-0.00654318623919724	3.19662530602089	-2.77474785284809	0.00567096001417695	0.036020860047545	Hypomethylated
Puffiness	cg05876340	chr3	48639895	CELSR3	-0.00468817285507818	3.91746864731096	-2.77473967075578	0.0056711011067092	0.036021254254576	Hypomethylated
Puffiness	cg27615095	chr12	62656200	Intergenic	-0.00573380302271531	3.36570572725695	-2.77474010662571	0.0056710935904597	0.036021254254576	Hypomethylated
Puffiness	cg04972946	chr17	34413448	Intergenic	-0.00571721971666063	2.89520976101599	-2.7747223257642	0.00567140021536574	0.0360229031084819	Hypomethylated
Puffiness	cg27059714	chr16	1532440	TMEM204	0.00680141484561927	-1.07740329340233	2.77471184858066	0.00567158089784717	0.0360237997398221	Hypermethylated
Puffiness	cg06776212	chr17	66470019	Intergenic	-0.00630825470233118	2.13988152137138	-2.77470287391117	0.00567173567311649	0.0360242808014125	Hypomethylated
Puffiness	cg22692158	chr12	11310910	PRB4;PRB4	-0.00492604082460559	3.52951911218582	-2.77470383801426	0.00567171904621352	0.0360242808014125	Hypomethylated
Puffiness	cg13643885	chr12	114075702	Intergenic	-0.00586583074471389	3.7028635070071	-2.77468402091768	0.0056720608203257	0.0360260949721472	Hypomethylated
Puffiness	cg02290066	chr1	248709567	Intergenic	-0.00612570323685131	1.97472871970735	-2.77467864211186	0.00567215358872058	0.0360264331738182	Hypomethylated
Puffiness	cg05425909	chr19	19418648	Intergenic	-0.00639148260930178	0.235382924537031	-2.77466745824231	0.00567234648158114	0.0360274073024702	Hypomethylated
Puffiness	cg14385804	chr2	227347338	MFF;MFF;MFF;MFF	-0.00638270055602984	1.73979295317743	-2.77466045491523	0.0056724672739021	0.0360274214436565	Hypomethylated
Puffiness	cg20588859	chr11	65553958	Intergenic	-0.00616357163415023	1.06930917048495	-2.7746632477874	0.00567241910258862	0.0360274214436565	Hypomethylated
Puffiness	cg26585931	chr15	82087314	LINC01583	-0.00627379417204373	2.59652769400677	-2.77466117066956	0.00567245492857346	0.0360274214436565	Hypomethylated
Puffiness	cg17426839	chr12	29791185	Intergenic	0.00351662179952748	2.26537931311067	2.77465787954321	0.00567251169411192	0.0360274525536379	Hypermethylated
Puffiness	cg01654627	chr19	10587014	Intergenic	0.00592166126775922	-1.38265646838674	2.77464519332514	0.00567273051154252	0.0360285912931319	Hypermethylated
Puffiness	cg26710858	chr6	31652918	BAG6;BAG6;BAG6;BAG6;BAG6;BAG6;BAG6;BAG6;BAG6;BAG6;BAG6;BAG6;BAG6;BAG6;BAG6;BAG6;BAG6;BAG6;BAG6;BAG6;BAG6;BAG6;BAG6;BAG6;BAG6;BAG6;BAG6;BAG6;BAG6;BAG6;BAG6;BAG6;BAG6;BAG6;BAG6;BAG6;BAG6;BAG6;BAG6;BAG6;BAG6;BAG6;BAG6;BAG6;BAG6;BAG6;BAG6;BAG6;BAG6;BAG6;BAG6;BAG6;BAG6;BAG6;BAG6;BAG6;BAG6;BAG6;BAG6	0.00408015440349527	-5.31737044478865	2.77464251692513	0.00567277667623352	0.036028633473984203	Hypermethylated
Puffiness	cg00546594	chr21	33915525	Intergenic	0.00255739715451699	-7.02657836387636	2.77462378105978	0.00567309985695545	0.036030435011276	Hypermethylated
Puffiness	cg18010022	chr12	104029780	Intergenic	-0.00644842611290084	2.56282279648488	-2.77461878184991	0.00567318609268156	0.0360307316721474	Hypomethylated
Puffiness	cg18986154	chr2	28894556	WDR43	0.00507959317222502	-4.75449683545986	2.77461627371294	0.00567322935816764	0.0360307554243167	Hypermethylated
Puffiness	cg21220092	chr18	66945529	Intergenic	-0.00871052150399607	2.30402157125847	-2.77461392183141	0.00567326992851048	0.0360307620593838	Hypomethylated
Puffiness	cg01667631	chr1	180272926	Intergenic	-0.00686780947771177	3.17295214371573	-2.77460895071985	0.00567335568186497	0.0360308046237493	Hypomethylated
Puffiness	cg26308520	chr15	89243889	FANCI;FANCI;FANCI;FANCI	0.00519237479676719	-5.16724153160526	2.77461065083421	0.00567332635418583	0.0360308046237493	Hypermethylated
Puffiness	cg01018139	chr15	43391068	Intergenic	-0.0050943092765962	3.28477042336219	-2.77460398293555	0.00567344137899338	0.0360308468298484	Hypomethylated
Puffiness	cg17233966	chr12	6568671	NOP2;NOP2;NOP2;NOP2;NOP2	0.00406527624403032	-2.05900684162723	2.77460439610386	0.00567343425155845	0.0360308468298484	Hypermethylated
Puffiness	cg16777590	chr17	66868726	Intergenic	-0.0052461529904975	3.61640098993757	-2.77459999589896	0.00567351015850779	0.036031032613384	Hypomethylated
Puffiness	cg15155896	chr16	71726067	PHLPP2	0.00280392709153662	0.130251044092537	2.77459598524621	0.00567357934618004	0.0360312209864205	Hypermethylated
Puffiness	cg03530436	chr2	70182939	Intergenic	-0.00695680214064674	2.30649917138026	-2.77458701943352	0.00567373401795291	0.0360319522372389	Hypomethylated
Puffiness	cg20768298	chr1	10398839	PGD;PGD;PGD	0.00431095664566106	-5.4441483537126	2.77458449620122	0.0056737775476348	0.0360319776572218	Hypermethylated
Puffiness	cg00503447	chr6	26180700	Intergenic	-0.0073925167070832	1.91760127619926	-2.77456521492101	0.00567411018967721	0.0360323801729427	Hypomethylated
Puffiness	cg02192964	chr2	128091165	UGGT1;UGGT1	0.00302922966441194	-6.68762422080874	2.77457376028262	0.00567396276230485	0.0360323801729427	Hypermethylated
Puffiness	cg02272225	chr7	150409994	Intergenic	-0.00558292893667803	3.33275397453136	-2.77456196389145	0.00567416627841132	0.0360323801729427	Hypomethylated
Puffiness	cg04775121	chr10	1123580	Intergenic	-0.00332010131860168	3.45671774535488	-2.77457174097593	0.00567399759973159	0.0360323801729427	Hypomethylated
Puffiness	cg09444934	chr6	37432530	LOC107986531;CMTR1	-0.00653628818036752	3.37875341873109	-2.77455791090354	0.00567423620371912	0.0360323801729427	Hypomethylated
Puffiness	cg13150632	chr6	31581445	Intergenic	0.00538315829755093	-4.03159793942219	2.77455898912351	0.00567421760135141	0.0360323801729427	Hypermethylated
Puffiness	cg13839944	chr22	39698246	Intergenic	-0.00518079719613841	2.87947748375673	-2.77456577273009	0.00567410056606688	0.0360323801729427	Hypomethylated
Puffiness	cg18043783	chr12	107618347	BTBD11;BTBD11	-0.00630734444178642	3.38223100301063	-2.77456533048382	0.00567410819592662	0.0360323801729427	Hypomethylated
Puffiness	cg20691727	chr11	58213795	Intergenic	-0.0076820518463641	2.81073609644549	-2.77457469944079	0.0056739465598522	0.0360323801729427	Hypomethylated
Puffiness	cg27662424	chr6	15314849	Intergenic	-0.00724106891006462	3.13649828533716	-2.7745595324068	0.00567420822818693	0.0360323801729427	Hypomethylated
Puffiness	cg21585845	chr12	71935736	Intergenic	-0.00249863499638771	-1.40449872580815	-2.77453302112448	0.00567466563867623	0.0360348561360925	Hypomethylated
Puffiness	cg05236660	chr16	71625991	MARVELD3;MARVELD3;MARVELD3	0.00444338869965716	-4.68980391397734	2.77452643823477	0.00567477922125249	0.0360349896668108	Hypermethylated
Puffiness	cg08924122	chr2	202015464	Intergenic	-0.00462157822390788	3.91061205981117	-2.77452702195391	0.0056747691495555	0.0360349896668108	Hypomethylated
Puffiness	cg16418432	chr11	62403109	Intergenic	0.00634553833784983	-1.3165816753186	2.77452167222067	0.00567486145635368	0.0360349896668108	Hypermethylated
Puffiness	cg20019175	chr14	103693206	Intergenic	0.00735121806874046	-0.794225235999106	2.77452034726406	0.00567488431798418	0.0360349896668108	Hypermethylated
Puffiness	cg20054431	chr14	105200441	Intergenic	-0.00492551624726904	3.38136060159345	-2.77452262680702	0.00567484498537512	0.0360349896668108	Hypomethylated
Puffiness	cg11286075	chr18	60261571	Intergenic	-0.00667954444851908	2.38683249540591	-2.77451096058877	0.00567504628393762	0.0360357671167385	Hypomethylated
Puffiness	cg02640617	chr6	41274331	TREM1;TREM1;TREM1;TREM1	-0.00576084066568759	3.64897851368833	-2.77449711808454	0.00567528514230814	0.0360370328087577	Hypomethylated
Puffiness	cg09387488	chr12	116459622	Intergenic	-0.00597737640277749	3.39670545877621	-2.77448619377328	0.00567547365241815	0.0360377277557525	Hypomethylated
Puffiness	cg18662507	chr2	174298324	Intergenic	-0.00639495039603509	2.20810286098008	-2.77448682035805	0.00567546283990715	0.0360377277557525	Hypomethylated
Puffiness	cg01328235	chr13	47837978	Intergenic	-0.00525094534626383	2.73653253056788	-2.77447331925706	0.00567569582256565	0.0360378200252564	Hypomethylated
Puffiness	cg07965986	chr3	42199933	Intergenic	-0.00654666379364525	2.97247245057657	-2.77447260018716	0.00567570823148622	0.0360378200252564	Hypomethylated
Puffiness	cg17686505	chr15	45536720	SNORA41B	-0.00427147881725109	3.90380586161809	-2.77447306758734	0.00567570016560306	0.0360378200252564	Hypomethylated
Puffiness	cg18736474	chr1	46304840	LRRC41	-0.00710155596412327	2.71710823900393	-2.77447473916523	0.00567567131941781	0.0360378200252564	Hypomethylated
Puffiness	cg25232704	chr1	229064995	Intergenic	-0.00724089650561071	2.66849501687806	-2.77447274372961	0.00567570575438592	0.0360378200252564	Hypomethylated
Puffiness	cg25459532	chr6	144582128	UTRN	-0.0071471773192143704	2.79090130199627	-2.77447160624893	0.0056757253838237	0.0360378200252564	Hypomethylated
Puffiness	cg04725035	chr1	201005685	KIF21B;KIF21B;KIF21B;KIF21B	-0.00610933128994917	0.688811346025533	-2.77446750933042	0.00567579608461643	0.0360380179204051	Hypomethylated
Puffiness	cg00811122	chr3	13136247	Intergenic	-0.00670079240077495	1.67021706552442	-2.77446195070811	0.00567589201140084	0.036038142692342	Hypomethylated
Puffiness	cg08029622	chr5	141402785	PCDHGA9;PCDHGA9;PCDHGA9;PCDHGA9	-0.00541034973675172	-0.652918007671992	-2.77446178894827	0.00567589480295995	0.036038142692342	Hypomethylated
Puffiness	cg09019048	chr21	35475822	Intergenic	-0.00714097439531511	0.349008559583666	-2.77445176718015	0.00567606775534749	0.0360387387908567	Hypomethylated
Puffiness	cg23045073	chr1	179576323	NPHS2;NPHS2	-0.0064769001217047	-3.33271488638144	-2.77445258625453	0.00567605361985166	0.0360387387908567	Hypomethylated
Puffiness	cg01428849	chr10	103651317	Intergenic	-0.00481720626215062	2.86877978517975	-2.77442362856446	0.00567655338781394	0.0360413201272048	Hypomethylated
Puffiness	cg26033349	chr2	186848827	Intergenic	-0.00628994567939323	-1.38606992225578	-2.77442370775749	0.00567655202100219	0.0360413201272048	Hypomethylated
Puffiness	cg15686608	chr9	121698729	Intergenic	-0.00618112258336347	0.15749828083752	-2.77442069026323	0.00567660410087776	0.0360413910840123	Hypomethylated
Puffiness	cg19251581	chr14	20316486	CCNB1IP1;CCNB1IP1;CCNB1IP1	-0.00523965521873447	3.01871658577556	-2.77441730438247	0.00567666253936508	0.0360415110890631	Hypomethylated
Puffiness	cg08263398	chr19	17808364	B3GNT3	-0.00791579489188935	3.96840999986603	-2.77440929301692	0.00567680081340646	0.036041886943669	Hypomethylated
Puffiness	cg23057040	chr1	211260630	Intergenic	0.00506762564503879	-4.49680903123438	2.77441063270088	0.00567677769060514	0.036041886943669	Hypermethylated
Puffiness	cg17427862	chr14	52640400	ERO1A;ERO1A;ERO1A;ERO1A;ERO1A;ERO1A;ERO1A;ERO1A;ERO1A;ERO1A;ERO1A;ERO1A;ERO1A;ERO1A;ERO1A;ERO1A;ERO1A;ERO1A;ERO1A;ERO1A;ERO1A;ERO1A;ERO1A;ERO1A;ERO1A;ERO1A;ERO1A;ERO1A	-0.00586875832264697	3.75847277709563	-2.77440546244478	0.00567686692913987	0.0360420556850907	Hypomethylated
Puffiness	cg20146967	chr22	35426364	Intergenic	0.00519329424679022	1.00866441145973	2.77440297854085	0.0056769098017316	0.036042076856008	Hypermethylated
Puffiness	cg27523780	chr8	1156743	Intergenic	-0.00668067451752878	3.41347478878316	-2.77439673504639	0.00567701756676851	0.0360425100187686	Hypomethylated
Puffiness	cg10208368	chr2	99673884	Intergenic	-0.00567601979310249	2.0460244817267	-2.77438633883132	0.00567719701341109	0.0360433982677983	Hypomethylated
Puffiness	cg07142088	chr17	66942012	Intergenic	-0.00629676115876355	2.94492541585042	-2.7743836762225	0.00567724297290541	0.0360434390269189	Hypomethylated
Puffiness	cg04040637	chr2	241885697	Intergenic	-0.00962014369914188	1.08097469496198	-2.77437004025833	0.00567747834959637	0.0360446823409483	Hypomethylated
Puffiness	cg10154812	chr5	80958081	Intergenic	-0.00646070654257578	2.04092149508057	-2.77436567705148	0.0056775536667927	0.0360449094728936	Hypomethylated
Puffiness	cg08271907	chr8	141240158	Intergenic	-0.00811383969778109	1.4282784147582	-2.77435000263273	0.00567782424433405	0.0360463762363587	Hypomethylated
Puffiness	cg23400056	chr5	143576623	Intergenic	-0.00660896368984088	2.88575562045785	-2.77434552692385	0.00567790150779477	0.0360466157093598	Hypomethylated
Puffiness	cg19038855	chr8	16496786	Intergenic	-0.00811181563921976	1.81820287783059	-2.77433452170132	0.00567809149326731	0.0360475707988259	Hypomethylated
Puffiness	cg00091783	chr3	49099579	QARS1;QARS1;QARS1	-0.00577738579445906	3.15203071181056	-2.77432396441641	0.00567827375129848	0.0360484768173875	Hypomethylated
Puffiness	cg01114441	chr9	4686293	Intergenic	-0.00659563327395337	2.29408973972422	-2.77430817415666	0.00567854635982178	0.0360499564087327	Hypomethylated
Puffiness	cg01842856	chr15	80970694	Intergenic	-0.00675164195820659	1.76327467477625	-2.77429665759339	0.00567874519322675	0.0360508044240288	Hypomethylated
Puffiness	cg24170585	NA	NA	Intergenic	0.00313055389064181	-0.290654872286724	2.77429585597536	0.00567875903339209	0.0360508044240288	Hypermethylated
Puffiness	cg03314365	chr8	122786584	Intergenic	-0.00458459224357122	3.70791989521439	-2.77428116323284	0.00567901271321005	0.0360519127344825	Hypomethylated
Puffiness	cg24970403	chr21	42136256	Intergenic	-0.00718531383959405	2.30614254974118	-2.77428259908044	0.00567898792190958	0.0360519127344825	Hypomethylated
Puffiness	cg01722297	chr17	48113340	SNX11;SNX11;SNX11	-0.00764140969465807	1.07906187287134	-2.77427271396078	0.00567915860006226	0.0360523367246165	Hypomethylated
Puffiness	cg11271409	chr19	18459496	Intergenic	-0.00602679481087647	3.42356980686622	-2.77427477969877	0.00567912293229658	0.0360523367246165	Hypomethylated
Puffiness	cg12783260	chr12	118548621	Intergenic	-0.00748765001368024	2.94601827287766	-2.77425188708094	0.00567951821567757	0.036054368550031	Hypomethylated
Puffiness	cg04573554	chr3	133383213	Intergenic	-0.00642894496191132	2.10468160457972	-2.77424111399925	0.00567970424146039	0.0360550473010478	Hypomethylated
Puffiness	cg14440571	chr17	73424022	SDK2	-0.00694175514468574	4.42996413833105	-2.77424113941396	0.00567970380260157	0.0360550473010478	Hypomethylated
Puffiness	cg08321518	chr22	30080215	HORMAD2-AS1;HORMAD2;HORMAD2;HORMAD2	-0.00759789573331257	-1.17565594781095	-2.77423828325231	0.00567975312271577	0.0360550495404163	Hypomethylated
Puffiness	cg11632660	chr1	54230768	Intergenic	-0.0054464636974085	1.18332746641926	-2.77423651258469	0.00567978369874598	0.0360550495404163	Hypomethylated
Puffiness	cg01514272	chr11	66557817	ACTN3;ACTN3	0.00804509181130888	0.99486315932223	2.77420879317068	0.0056802623792005	0.0360577367592517	Hypermethylated
Puffiness	cg04803402	chr11	133898098	IGSF9B;IGSF9B	-0.00686242105754369	3.02735296735103	-2.77420741791649	0.00568028612911163	0.0360577367592517	Hypomethylated
Puffiness	cg09333723	chr1	111279446	CHIAP2	-0.00619283129983227	1.51429134759176	-2.77419117825487	0.00568056658625032	0.0360592659635393	Hypomethylated
Puffiness	cg00174855	chr10	94576299	Intergenic	-0.00496376096136446	3.26438072855593	-2.77417158983398	0.00568090489274127	0.036060262831268	Hypomethylated
Puffiness	cg01132949	chr2	85276708	Intergenic	-0.0074431752104363	1.88211849879892	-2.77417577307083	0.0056808326436231	0.036060262831268	Hypomethylated
Puffiness	cg01733680	chr5	82970729	Intergenic	-0.00258667740700486	-0.0837408461259826	-2.7741734667917	0.00568087247550673	0.036060262831268	Hypomethylated
Puffiness	cg17689395	chr14	73920010	Intergenic	-0.00643469014757677	2.89450115306649	-2.77417453087813	0.00568085409757545	0.036060262831268	Hypomethylated
Puffiness	cg18185116	chr7	559092	Intergenic	-0.00575401113168826	5.83958257788947	-2.77417063309022	0.00568092141687882	0.036060262831268	Hypomethylated
Puffiness	cg06169148	chr13	114072264	Intergenic	-0.0062181527409054	3.57787141936432	-2.7741649469302	0.00568101962472909	0.0360606351150716	Hypomethylated
Puffiness	cg06420480	chr17	80949444	RPTOR;RPTOR	-0.0072623802059046	2.33695231162737	-2.77414471254728	0.00568136911296345	0.0360618490825834	Hypomethylated
Puffiness	cg14492872	chr9	133165156	GBGT1;GBGT1;GBGT1;GBGT1;GBGT1	-0.00510293121895388	3.18316206192198	-2.77414725084171	0.00568132527047942	0.0360618490825834	Hypomethylated
Puffiness	cg17476101	chr17	10804084	TMEM238L;TMEM238L	0.00770086336563654	-1.02841449035834	2.77414503967395	0.00568136346267738	0.0360618490825834	Hypermethylated
Puffiness	cg27277419	chr1	19083270	Intergenic	-0.00960256121752257	-2.011559300667	-2.77414852449984	0.00568130327143832	0.0360618490825834	Hypomethylated
Puffiness	cg19669472	chr8	63213320	Intergenic	-0.0064535095677943	3.08751972771745	-2.77414024053364	0.00568144635619904	0.0360620882727824	Hypomethylated
Puffiness	cg03778155	chr6	127119698	Intergenic	0.00478704863877293	-4.60951344655932	2.77413443563244	0.00568154662326408	0.0360622224988168	Hypermethylated
Puffiness	cg07286780	chr21	31678788	Intergenic	-0.00635926162140412	3.17393371124839	-2.77413509666459	0.00568153520528831	0.0360622224988168	Hypomethylated
Puffiness	cg01602332	chr2	240232381	Intergenic	-0.00571712290769866	3.79870050438194	-2.7741291935775	0.00568163716975657	0.036062546119989	Hypomethylated
Puffiness	cg14814621	chr2	120771611	Intergenic	0.00633573181387545	0.333686551092907	2.77412591403954	0.00568169381817758	0.0360626545799632	Hypermethylated
Puffiness	cg07258816	chr16	933381	LMF1-AS1;LMF1-AS1	-0.0057786349677576	2.71390433402465	-2.77412179884329	0.00568176490189173	0.0360628546609929	Hypomethylated
Puffiness	cg26468290	chr22	46106902	Intergenic	0.00611134431317201	-0.628767663934689	2.77411873149565	0.00568181788614843	0.0360629398605728	Hypermethylated
Puffiness	cg11918881	chr7	151807014	LOC644090	-0.0140854157783371	2.33045884256465	-2.77411525565915	0.00568187792703413	0.0360630202016399	Hypomethylated
Puffiness	cg19207017	chr10	102556306	Intergenic	0.00767327485131062	-2.32185971962429	2.77411341826017	0.00568190966611852	0.0360630202016399	Hypermethylated
Puffiness	cg19941534	chr14	99391966	Intergenic	-0.00580376754867702	3.25343249982048	-2.7741011138197	0.00568212221617732	0.0360641181536844	Hypomethylated
Puffiness	cg00242786	chr13	113454156	ADPRHL1;ADPRHL1	-0.00722225439151987	3.39881974404017	-2.77408304231697	0.0056824344009774	0.0360658484622768	Hypomethylated
Puffiness	cg05692725	chr12	94721441	Intergenic	-0.00614432596218398	2.99900938310556	-2.77407545348487	0.00568256550250203	0.0360662694327371	Hypomethylated
Puffiness	cg16634193	chr10	133393972	MTG1	0.00691862469624738	-2.7092298455168	2.77407462257953	0.00568257985704509	0.0360662694327371	Hypermethylated
Puffiness	cg16069756	chr7	5319531	Intergenic	-0.00437967251321299	3.54373811668024	-2.77406637234222	0.00568272238815981	0.0360669229375594	Hypomethylated
Puffiness	cg13339632	chr5	180026569	Intergenic	-0.00560622063327594	-0.375894051296386	-2.77405206360891	0.00568296959352471	0.0360679349179953	Hypomethylated
Puffiness	cg17397553	chr12	25885393	Intergenic	0.00379432758844364	-1.44038118713275	2.77405027266668	0.00568300053548948	0.0360679349179953	Hypermethylated
Puffiness	cg27779487	chrX	154783970	Intergenic	-0.00768498478274114	-1.10794373700287	-2.77405344161569	0.00568294578591629	0.0360679349179953	Hypomethylated
Puffiness	cg06108459	chr6	43121311	Intergenic	0.00704262099221148	-0.90679992625416	2.77404768885751	0.00568304517602073	0.0360679671214622	Hypermethylated
Puffiness	cg13227806	chr3	114093099	Intergenic	-0.00702184209192559	-0.477027756105198	-2.77404538478892	0.00568308498373496	0.036067968652778	Hypomethylated
Puffiness	cg11739890	chr8	142638545	LOC101928087	-0.00798340555414013	5.02723379367758	-2.7740358964728	0.00568324891735083	0.0360687579495155	Hypomethylated
Puffiness	cg09308536	chr10	132203351	Intergenic	0.00553492403034437	1.36812765859915	2.77403191121267	0.00568331777363587	0.036068943830871	Hypermethylated
Puffiness	cg27014758	chr2	171365408	Intergenic	0.00376257892518655	1.58554025738701	2.77401806548899	0.00568355700229854	0.0360702109634377	Hypermethylated
Puffiness	cg10363106	chr16	68469401	Intergenic	-0.00773048966642749	1.68141220512193	-2.7740142692327	0.00568362259622137	0.0360703761279291	Hypomethylated
Puffiness	cg20019453	chr14	103703708	Intergenic	-0.00585985588894345	2.85033569855465	-2.77401160358957	0.00568366865516163	0.0360704173147421	Hypomethylated
Puffiness	cg26100576	chr22	21856527	Intergenic	-0.00644073412755896	1.29796635777483	-2.77399848960251	0.00568389525317719	0.0360716042529328	Hypomethylated
Puffiness	cg16168363	chr4	186722216	Intergenic	-0.00764431246023626	0.982383931936206	-2.77398690566802	0.00568409542003929	0.0360726234362015	Hypomethylated
Puffiness	cg20673075	chr8	98826260	STK3;STK3	0.00698856855824589	-2.07032138033806	2.77397844324762	0.00568424165211571	0.0360733003246657	Hypermethylated
Puffiness	cg25961303	chr1	160664415	Intergenic	-0.00640776212843038	3.23581136224085	-2.77396674536125	0.00568444379919827	0.0360743320487121	Hypomethylated
Puffiness	cg18049167	chr6	32153484	LOC100507547;LOC100507547;PPT2-EGFL8;PPT2;PPT2;PPT2;PRRT1	0.00600233139296748	-4.80279085838122	2.77396254417037	0.00568451640009422	0.0360745416446067	Hypermethylated
Puffiness	cg07302757	chr10	121182753	Intergenic	-0.00693763224979376	3.11411286319419	-2.77395251124864	0.0056846897826833	0.0360753908044028	Hypomethylated
Puffiness	cg06287214	chr14	72946762	Intergenic	-0.00478068189036606	3.06380127105734	-2.77393520777468	0.00568498882157538	0.0360767862187981	Hypomethylated
Puffiness	cg25237545	chr1	1135587	LINC01342	-0.00677867629696291	2.18009252866726	-2.77393635220777	0.0056849690430268	0.0360767862187981	Hypomethylated
Puffiness	cg22251569	chr8	22704723	Intergenic	-0.00726538940453914	1.22457470949728	-2.77393249734985	0.00568503566446528	0.0360768323332957	Hypomethylated
Puffiness	cg08709251	chr5	150673968	Intergenic	-0.00542432326066881	3.12936473916419	-2.77392887324616	0.00568509829854604	0.0360768863226299	Hypomethylated
Puffiness	cg27351624	chr6	30105970	Intergenic	-0.00401769551776166	2.7707899177496502	-2.77392742521006	0.00568512332460759	0.0360768863226299	Hypomethylated
Puffiness	cg03623792	chr2	146836419	Intergenic	-0.00675423663064065	3.06948351942196	-2.77391727153969	0.00568529881086097	0.0360777487800617	Hypomethylated
Puffiness	cg16392510	chr11	60831782	Intergenic	0.00659677529757279	-0.962037211696001	2.77391160049464	0.00568539682586933	0.0360781196121597	Hypermethylated
Puffiness	cg13968233	chr1	197595328	DENND1B;DENND1B;DENND1B;DENND1B	-0.00662526688949409	2.43872565476636	-2.77389781887935	0.0056856350255713	0.036079380010235	Hypomethylated
Puffiness	cg15163040	chr3	168095635	GOLIM4;GOLIM4;GOLIM4;GOLIM4	0.00463807926973086	-4.45755171980794	2.77388256628213	0.00568589866005581	0.0360808017913436	Hypermethylated
Puffiness	cg19659905	chr6	43130362	PTK7;PTK7;PTK7;PTK7;PTK7;PTK7	-0.00502595890607545	3.27734846996092	-2.77386480634032	0.00568620564682042	0.0360824986497411	Hypomethylated
Puffiness	cg13546914	chr3	143412377	Intergenic	0.00576713691636598	3.29460663847528	2.77385929612429	0.00568630089586393	0.0360828518868104	Hypermethylated
Puffiness	cg18654238	chr18	6406652	Intergenic	-0.0066335475030599	-1.0385305729942	-2.77385133728433	0.00568643847412195	0.0360834737203206	Hypomethylated
Puffiness	cg07378935	chr4	173416293	Intergenic	-0.00745900553893998	-0.478641205609431	-2.77382978541981	0.00568681103949694	0.0360855866529161	Hypomethylated
Puffiness	cg16089935	chr12	6689590	ZNF384;ZNF384;ZNF384;ZNF384;ZNF384;ZNF384;ZNF384;ZNF384;ZNF384;ZNF384;ZNF384;ZNF384;ZNF384;ZNF384;ZNF384;ZNF384;ZNF384;ZNF384;ZNF384;ZNF384;ZNF384;ZNF384;ZNF384;ZNF384;ZNF384;ZNF384;ZNF384;ZNF384;ZNF384;ZNF384;ZNF384;ZNF384;ZNF384;ZNF384;ZNF384;ZNF384;ZNF384;ZNF384;ZNF384;ZNF384;ZNF384;ZNF384;ZNF384;ZNF384;ZNF384;ZNF384;ZNF384;ZNF384;ZNF384;ZNF384;ZNF384;ZNF384;ZNF384;ZNF384;ZNF384;ZNF384;ZNF384;ZNF384;ZNF384;ZNF384;ZNF384;ZNF384;ZNF384;ZNF384;ZNF384;ZNF384;ZNF384;ZNF384;ZNF384;ZNF384;ZNF384	0.00432612922905567	-5.95442135744946	2.77380485973589	0.00568724195533576	0.0360875804259517	Hypermethylated
Puffiness	cg17110675	chr13	43126763	Intergenic	-0.00632418163225157	2.37506522628709	-2.77380245126599	0.00568728359458641	0.0360875804259517	Hypomethylated
Puffiness	cg22588534	chr11	31240401	Intergenic	-0.00405093150704437	-0.805867721233696	-2.77380493697165	0.00568724062003643	0.0360875804259517	Hypomethylated
Puffiness	cg26690758	chr4	8640587	Intergenic	-0.00578790042922969	2.72529820225021	-2.77380367450088	0.00568726244644284	0.0360875804259517	Hypomethylated
Puffiness	cg11696094	chr20	46110694	Intergenic	-0.00789345030573832	2.53331700590835	-2.77379603431061	0.00568739453658068	0.0360880331863891	Hypomethylated
Puffiness	cg03314390	chr8	78856363	Intergenic	0.00640023359874238	-0.334096798940774	2.77379074645812	0.00568748595911667	0.0360881108872138	Hypermethylated
Puffiness	cg10335798	chr7	50706505	GRB10	-0.00568372306556214	-1.06174794188295	-2.77379166067119	0.00568747015304432	0.0360881108872138	Hypomethylated
Puffiness	cg10289324	chr18	63043737	Intergenic	-0.00653337017303833	-1.34171971689354	-2.77378313188781	0.00568761761098665	0.0360886950414379	Hypomethylated
Puffiness	cg06242658	chr4	8857998	Intergenic	-0.00715976376315798	-4.42675546680746	-2.7737639777011	0.0056879487888645	0.0360905451979446	Hypomethylated
Puffiness	cg04308443	chr19	50601143	Intergenic	-0.00664987389489466	1.56195325944556	-2.77375467880086	0.00568810957410051	0.0360908117599954	Hypomethylated
Puffiness	cg07949103	chr2	208108373	Intergenic	0.00349989925210471	0.71792047482501	2.77375526454801	0.00568809944595436	0.0360908117599954	Hypermethylated
Puffiness	cg14321492	chr8	67686562	Intergenic	-0.0059454459729917	2.53787791444165	-2.7737548630671	0.00568810638795361	0.0360908117599954	Hypomethylated
Puffiness	cg03404503	chr2	120432064	Intergenic	-0.0055355393315194	3.66109916000241	-2.77374452996211	0.00568828506012478	0.0360916739989876	Hypomethylated
Puffiness	cg27383727	NA	NA	Intergenic	0.00294684338026044	-0.220509672681216	2.77373960525253	0.005688370216232	0.0360919630944984	Hypermethylated
Puffiness	cg05996404	chr1	203990425	Intergenic	-0.00653765755723169	1.97839556793966	-2.77373684864967	0.00568841788280845	0.0360920143214837	Hypomethylated
Puffiness	cg02291839	chr4	39991209	Intergenic	0.00459796260439539	-0.588077420739478	2.77372933072075	0.00568854788303369	0.0360924111282184	Hypermethylated
Puffiness	cg16845975	chr1	230321996	PGBD5;PGBD5	-0.00563144718554006	2.82974909811711	-2.77372743753247	0.00568858062051852	0.0360924111282184	Hypomethylated
Puffiness	cg22477190	chr3	52299077	Intergenic	-0.00543074217991572	-1.26348560486168	-2.77372636293707	0.00568859920276653	0.0360924111282184	Hypomethylated
Puffiness	cg24277367	chr2	217692128	Intergenic	0.00719253437136478	-1.05464014216184	2.77371695969699	0.00568876180894796	0.0360931916020015	Hypermethylated
Puffiness	cg17015897	chr1	155323901	RUSC1;RUSC1;RUSC1;RUSC1;RUSC1;RUSC1;RUSC1;RUSC1-AS1	0.00434846259042314	-3.63805392950482	2.77370918558199	0.00568889624654335	0.0360937933463995	Hypermethylated
Puffiness	cg07361154	chr15	65392689	Intergenic	-0.0053379472746757	2.46451949050728	-2.77370446638221	0.0056889778569594	0.0360940599172256	Hypomethylated
Puffiness	cg17088460	chr11	130171966	Intergenic	0.00753526370085219	-2.03784542447909	2.77369943680024	0.00568906483606477	0.0360943605460741	Hypermethylated
Puffiness	cg15171154	chr3	30681065	Intergenic	-0.00692216308052487	2.37488351713262	-2.77369706371624	0.00568910587542434	0.036094369707333	Hypomethylated
Puffiness	cg03768785	chr5	172362942	Intergenic	-0.00672381689356066	2.89383178682184	-2.77368605006879	0.00568929634544101	0.0360953269204014	Hypomethylated
Puffiness	cg02038418	chr15	39666681	Intergenic	-0.00780220878030764	3.28794599214963	-2.77367622145374	0.00568946632637459	0.0360953480341481	Hypomethylated
Puffiness	cg12738990	NA	NA	Intergenic	0.00259217322529441	0.0531084410896526	2.77367806959746	0.00568943436331191	0.0360953480341481	Hypermethylated
Puffiness	cg13854747	chr2	173367213	CDCA7;CDCA7	-0.00576140899894943	3.54790837368151	-2.77367440996262	0.0056894976556996	0.0360953480341481	Hypomethylated
Puffiness	cg14276794	chr11	10569453	LYVE1	-0.00652323546012853	2.53013962333155	-2.77367709817343	0.00568945116376387	0.0360953480341481	Hypomethylated
Puffiness	cg16645704	chr6	134866797	Intergenic	-0.00613996347936511	0.321551523735381	-2.77367821187139	0.00568943190273591	0.0360953480341481	Hypomethylated
Puffiness	cg04032946	chr4	47718778	Intergenic	-0.00774634044072998	2.29717029532809	-2.77365972538375	0.00568975162789194	0.0360967080685494	Hypomethylated
Puffiness	cg18267489	chr20	23086522	CD93	-0.00898563536139793	0.106372161308759	-2.77365697885672	0.00568979913066349	0.0360967582176104	Hypomethylated
Puffiness	cg21750915	chr6	32349366	Intergenic	-0.00733290015212989	2.76749359076995	-2.77362401637533	0.00569036926378789	0.0361001239716318	Hypomethylated
Puffiness	cg04282622	chr12	99647144	FAM71C	-0.00808440344617249	1.90519986828281	-2.77360922745498	0.00569062507603683	0.0361013425870019	Hypomethylated
Puffiness	cg21222566	NA	NA	Intergenic	0.00316622809376507	1.86073369772721	2.77360833249082	0.00569064055706738	0.0361013425870019	Hypermethylated
Puffiness	cg19138387	chr19	42278959	Intergenic	0.005544513461935	-0.460398193626883	2.77359697489399	0.00569083702332894	0.0361023377180948	Hypermethylated
Puffiness	cg16564842	chr7	26291719	SNX10;SNX10;SNX10;SNX10;SNX10;SNX10	0.00570609179590978	-3.91988271951941	2.77358946381323	0.00569096695505922	0.0361029107470937	Hypermethylated
Puffiness	cg06447369	chr16	89491012	ANKRD11;ANKRD11;ANKRD11;ANKRD11	0.00506168663896795	-5.99335493307079	2.77357813093984	0.00569116300380572	0.0361031494593468	Hypermethylated
Puffiness	cg11794616	chr4	38109459	TBC1D1	-0.00603724771382581	2.55096801715701	-2.77358205345706	0.0056910951470156	0.0361031494593468	Hypomethylated
Puffiness	cg14368276	chr3	151340950	P2RY12	-0.00738912023733257	1.3630117905337	-2.77358000371871	0.00569113060595676	0.0361031494593468	Hypomethylated
Puffiness	cg16151960	chr5	134554590	Intergenic	0.00624778198859707	-0.440484191681468	2.77358222612422	0.00569109216001188	0.0361031494593468	Hypermethylated
Puffiness	cg07325793	chr4	165687040	Intergenic	-0.00837100228236265	2.71457667196044	-2.77356015378058	0.00569147400537881	0.0361048711113036	Hypomethylated
Puffiness	cg07624483	chr11	60924411	TMEM132A;TMEM132A	0.00425770303500972	-5.96859107735597	2.77355219633243	0.0056916116726835	0.0361054931703885	Hypermethylated
Puffiness	cg01877839	chr11	64553649	Intergenic	0.00549160844126331	-4.98055840278162	2.77354395020517	0.00569175433743783	0.0361061469225794	Hypermethylated
Puffiness	cg02475629	chr11	64186194	STIP1;STIP1;STIP1;STIP1	0.00487861061954193	-4.74014920387292	2.77354139372652	0.00569179856726819	0.0361061762393727	Hypermethylated
Puffiness	cg20575196	chr4	121767812	Intergenic	-0.00589763033449425	2.5644393535798	-2.77353375913534	0.00569193065575675	0.0361067628871683	Hypomethylated
Puffiness	cg07949294	chr3	195124549	Intergenic	-0.00557876466234155	0.433889132923945	-2.77351827750321	0.00569219851690094	0.0361079592533368	Hypomethylated
Puffiness	cg14273229	chr13	80362139	Intergenic	-0.00516427625506785	1.6036549104115	-2.77351599069998	0.00569223808383248	0.0361079592533368	Hypomethylated
Puffiness	cg17945560	chr1	31587050	TINAGL1;TINAGL1;TINAGL1;TINAGL1;TINAGL1;TINAGL1	0.00837938300032683	1.93133386808128	2.77351670123225	0.0056922257899708	0.0361079592533368	Hypermethylated
Puffiness	cg20377762	chr1	54981355	Intergenic	-0.0049655488645033	2.39544818972599	-2.77351087108827	0.00569232666573817	0.036108163015111	Hypomethylated
Puffiness	cg26570389	chr1	1138953	Intergenic	-0.0082320137806264	1.95757732838619	-2.77350955561316	0.00569234942690226	0.036108163015111	Hypomethylated
Puffiness	cg06055724	chr6	24564137	Intergenic	-0.00628069193606094	3.75803672788323	-2.77350414915674	0.00569244297361934	0.0361085051450634	Hypomethylated
Puffiness	cg11607742	chr19	38379006	Intergenic	-0.00876420322171677	2.45009452064847	-2.77349787717956	0.00569255149799122	0.0361089422763819	Hypomethylated
Puffiness	cg04901749	chr12	126359056	Intergenic	-0.00663043569851018	1.32487040038208	-2.77348415060214	0.00569278901625325	0.0361100718825948	Hypomethylated
Puffiness	cg17444141	chr13	23715250	Intergenic	-0.00742532419218137	2.27018721790605	-2.77348300700521	0.00569280880492273	0.0361100718825948	Hypomethylated
Puffiness	cg23758120	chr17	44123781	HDAC5;HDAC5;HDAC5	0.00397984617772647	-5.71874131916007	2.77347183416907	0.00569300214166279	0.0361110469637191	Hypermethylated
Puffiness	cg00125389	chr2	141535315	Intergenic	-0.00611132940280207	1.43764978307101	-2.77346583715706	0.00569310591747095	0.0361110862137703	Hypomethylated
Puffiness	cg13554838	chr9	31271695	Intergenic	-0.00615239116831817	2.24466308640574	-2.77346460898245	0.00569312717073457	0.0361110862137703	Hypomethylated
Puffiness	cg19784074	chr11	8868033	Intergenic	-0.00762571361115087	2.0322162548209	-2.77346607431038	0.00569310181359843	0.0361110862137703	Hypomethylated
Puffiness	cg17857574	chr1	209030177	Intergenic	-0.00787607138482746	2.40468465360149	-2.77344044683652	0.00569354530539234	0.0361132823106318	Hypomethylated
Puffiness	cg25319365	chr20	33333256	Intergenic	0.00830548413192194	-0.305746684206392	2.77344002355216	0.00569355263072839	0.0361132823106318	Hypermethylated
Puffiness	cg23020859	chr21	31317153	Intergenic	-0.00641273067927985	2.88642572415444	-2.77343258490647	0.00569368136491528	0.0361138475680284	Hypomethylated
Puffiness	cg00142083	chr12	108697832	Intergenic	0.00645409629694331	-0.802084229930972	2.77342491527229	0.00569381409937429	0.036114438190284	Hypermethylated
Puffiness	cg08425760	chr1	11735840	AGTRAP;AGTRAP;AGTRAP;AGTRAP;AGTRAP	-0.00662016994890137	-1.4641152411295	-2.77341862061143	0.00569392303995874	0.0361148778867778	Hypomethylated
Puffiness	cg13853721	chr20	39563602	Intergenic	-0.0075749635759077	1.41984212232506	-2.7734162145527	0.00569396468169023	0.0361148907233073	Hypomethylated
Puffiness	cg18738631	chr22	16968387	Intergenic	-0.00564557546948982	3.23467494372791	-2.77341256562501	0.00569402783431784	0.0361150399950423	Hypomethylated
Puffiness	cg23744182	chr6	28526419	Intergenic	-0.00641381048326805	2.3830559210969	-2.77340637121921	0.00569413504342854	0.0361154686961717	Hypomethylated
Puffiness	cg13277298	chr2	231531709	NMUR1	-0.00571362273458976	2.74230418304097	-2.77339490827823	0.00569433344204081	0.0361157406435284	Hypomethylated
Puffiness	cg20697409	chr7	22359317	Intergenic	-0.00486540643940242	2.50406390138967	-2.77339473765047	0.00569433639528407	0.0361157406435284	Hypomethylated
Puffiness	cg23877008	chr12	109459162	Intergenic	-0.0063698562226535	3.31582468310144	-2.77339903422207	0.00569426203019417	0.0361157406435284	Hypomethylated
Puffiness	cg24153342	chr19	12939555	CALR;MIR6515	0.00341610676352468	-4.66601182749104	2.77339615781379	0.00569431181499075	0.0361157406435284	Hypermethylated
Puffiness	cg05328264	chr8	8599495	Intergenic	-0.00776724738982241	2.77013393139441	-2.77339008863335	0.0056944168614919	0.0361159997119495	Hypomethylated
Puffiness	cg00903186	chr6	30020445	Intergenic	-0.00599212503765875	3.23772485036841	-2.77338750229147	0.00569446162690928	0.0361160323513391	Hypomethylated
Puffiness	cg15290708	chr1	15409714	EFHD2	0.00196964028423668	-6.6540635244452	2.77337661326976	0.00569465010184703	0.036116976434045	Hypermethylated
Puffiness	cg01025894	chr6	30323674	Intergenic	-0.00746698309323702	2.57495087865821	-2.77336969392579	0.00569476986970708	0.0361173577645394	Hypomethylated
Puffiness	cg21841663	chr16	84068850	Intergenic	-0.00710340703635631	3.19770256255792	-2.7733685616659	0.00569478946836321	0.0361173577645394	Hypomethylated
Puffiness	cg27001282	chr17	64332224	Intergenic	-0.00824134666546497	-2.24521251203673	-2.77336191534613	0.00569490451291195	0.0361178361130997	Hypomethylated
Puffiness	cg14961319	chr3	196504418	RNF168	-0.00536781407980326	3.52576940111079	-2.77335397012651	0.00569504204353928	0.0361184570636904	Hypomethylated
Puffiness	cg20329303	chr1	10635961	Intergenic	0.00781105048421366	-0.791912156475256	2.77334401730484	0.00569521432970958	0.0361192984268148	Hypermethylated
Puffiness	cg08636620	chr7	102912598	LRRC17;LRRC17	-0.00602923291573614	3.24835788382706	-2.77333869429247	0.00569530647449933	0.036119631521627	Hypomethylated
Puffiness	cg19095187	chr6	108115847	Intergenic	0.00675465573916095	-3.37712060542965	2.77333033105954	0.00569545125019659	0.0361200471038076	Hypermethylated
Puffiness	cg25318491	chr5	78986160	ARSB;ARSB	-0.00558851831515167	-0.474361395782582	-2.77333184813832	0.00569542498784014	0.0361200471038076	Hypomethylated
Puffiness	cg06284449	chr1	248722795	Intergenic	-0.00504642155678533	3.05202514428309	-2.7733155864241	0.00569570650228065	0.0361209120044872	Hypomethylated
Puffiness	cg08788611	chrX	111711592	Intergenic	-0.00698727066023932	1.86924523088307	-2.77331799874075	0.00569566474069988	0.0361209120044872	Hypomethylated
Puffiness	cg14452248	chr16	10984660	Intergenic	-0.00691955706399794	3.28402201273412	-2.77331749005283	0.00569567354698838	0.0361209120044872	Hypomethylated
Puffiness	cg25696949	chr12	53270728	ESPL1	-0.00578447728963093	3.12025636841958	-2.77330773721942	0.00569584238817918	0.0361215224686863	Hypomethylated
Puffiness	cg15998773	chr1	15660621	RSC1A1;DDI2;DDI2	-0.00713147302556645	2.78734692058252	-2.7732983709049	0.00569600454220784	0.0361222995087505	Hypomethylated
Puffiness	cg07730827	chr6	136934472	Intergenic	-0.00669398147166891	2.98970252793083	-2.77329307182732	0.00569609628417167	0.036122630009567	Hypomethylated
Puffiness	cg04082793	chr4	11512225	Intergenic	-0.0055784158821262	3.11925326528002	-2.77328680183089	0.00569620483720152	0.0361230539011996	Hypomethylated
Puffiness	cg07410461	chr22	46197452	Intergenic	-0.00572672406603677	3.68665479227202	-2.7732846333694	0.00569624238041175	0.0361230539011996	Hypomethylated
Puffiness	cg18501647	chr6	32149602	PRRT1;PRRT1	0.00605559315707953	1.189165776052	2.77327803941837	0.00569635654479502	0.0361235265819646	Hypermethylated
Puffiness	cg00124488	chr6	31541985	ATP6V1G2-DDX39B;DDX39B;DDX39B;DDX39B;DDX39B;DDX39B;DDX39B-AS1;DDX39B-AS1;SNORD84	0.00446152668171793	-5.18428037075812	2.77327459054295	0.00569641625772966	0.0361236539539141	Hypermethylated
Puffiness	cg15597819	chr10	113772217	Intergenic	-0.00547892512169407	3.04932378334978	-2.77326744840291	0.00569653991668921	0.0361241868330821	Hypomethylated
Puffiness	cg25462798	chrX	48072417	ZNF630;ZNF630;ZNF630;ZNF630	-0.00517670919868826	2.47324650082298	-2.77326456531362	0.00569658983516312	0.0361242520882498	Hypomethylated
Puffiness	cg04393301	chr11	107606406	Intergenic	-0.00574744506372588	1.75419369145678	-2.77326061692103	0.00569665819918593	0.0361244343119672	Hypomethylated
Puffiness	cg13172649	chr8	135680716	Intergenic	0.00677554121005451	-0.970319519572888	2.7732477886456	0.00569688031811252	0.0361253402366892	Hypermethylated
Puffiness	cg17066254	chr11	45803096	SLC35C1;SLC35C1	-0.00483555599409364	2.78771723803406	-2.77324852866502	0.00569686750461718	0.0361253402366892	Hypomethylated
Puffiness	cg24866651	chr17	38753057	Intergenic	0.00526859255403578	-4.91522478996042	2.77323444211508	0.00569711141882724	0.0361265543958438	Hypermethylated
Puffiness	cg14459158	chr9	93958280	Intergenic	-0.00939645412088998	1.62970119429429	-2.77322638731358	0.00569725089515796	0.0361271875330984	Hypomethylated
Puffiness	cg00589550	chr16	57065145	Intergenic	-0.00468314882391316	3.08341221099186	-2.77322143820259	0.00569733659511846	0.0361272668869423	Hypomethylated
Puffiness	cg03649480	chrX	153708668	Intergenic	0.00831188126161847	-4.05493966158601	2.77321856257026	0.00569738639077413	0.0361272668869423	Hypermethylated
Puffiness	cg18819262	chr4	13344449	Intergenic	-0.00627196698939019	3.14860742007596	-2.77321650994267	0.005697421935175	0.0361272668869423	Hypomethylated
Puffiness	cg22343248	chr16	73482596	Intergenic	-0.00530562227682022	2.41029784889904	-2.77321873000702	0.00569738349135814	0.0361272668869423	Hypomethylated
Puffiness	cg11849031	chr14	21735839	Intergenic	-0.00658348659125771	1.67220896982187	-2.77320691726283	0.00569758804982407	0.0361280689092218	Hypomethylated
Puffiness	cg24794328	chr9	4136990	Intergenic	-0.00864227116467068	2.52804253183931	-2.77319759141494	0.00569774954799055	0.036128841647704	Hypomethylated
Puffiness	cg00513205	chr5	135536959	NEUROG1	-0.00586918572962999	1.61407313510845	-2.77317795959793	0.0056980895308639	0.0361307461206633	Hypomethylated
Puffiness	cg05538983	chr1	229594276	TAF5L;TAF5L	-0.00679480490573676	3.86305484944056	-2.77317167225	0.0056981984187329	0.0361311852379492	Hypomethylated
Puffiness	cg13098179	chr22	30393385	Intergenic	-0.0063466374731363	2.78037067698582	-2.77316083928975	0.00569838603451431	0.0361318722183448	Hypomethylated
Puffiness	cg25789942	NA	NA	Intergenic	0.00293891837355706	1.23175993224471	2.77316292619596	0.005698349891001	0.0361318722183448	Hypermethylated
Puffiness	cg26930751	chr13	45120260	GTF2F2	0.00383945966539352	-5.76141116067632	2.77315580963638	0.00569847314485953	0.0361321732344074	Hypermethylated
Puffiness	cg04519969	chr2	236731960	Intergenic	0.00799464225031089	-0.851002881936129	2.77313843452271	0.00569877407985809	0.0361334135534406	Hypermethylated
Puffiness	cg13039454	chr7	41060013	Intergenic	-0.00668942423494288	1.79002514273461	-2.77313962520068	0.00569875345699215	0.0361334135534406	Hypomethylated
Puffiness	cg21333822	chr2	222565455	Intergenic	-0.00572529521682841	3.69746999392112	-2.77313764973747	0.00569878767258843	0.0361334135534406	Hypomethylated
Puffiness	cg11563844	chr13	33206170	STARD13;STARD13	-0.00733449596307062	-2.08437245910174	-2.77313255493282	0.00569887591694099	0.036133721740581	Hypomethylated
Puffiness	cg03001305	chr17	42287474	STAT5A;STAT5A;STAT5A;STAT5A	-0.00717102456511037	-0.495501273781915	-2.77312794907785	0.00569895569352372	0.0361338149043261	Hypomethylated
Puffiness	cg07301720	chr11	121104601	Intergenic	-0.00462166719063461	3.73735508664575	-2.77312557829996	0.00569899675742439	0.0361338149043261	Hypomethylated
Puffiness	cg22742716	chr17	58381882	Intergenic	-0.00603960950513707	1.25578604829466	-2.77312484110207	0.00569900952637682	0.0361338149043261	Hypomethylated
Puffiness	cg06989378	chr3	168047622	Intergenic	-0.00566237476743382	2.01037711441733	-2.77311214789541	0.00569922938856646	0.036134957579756	Hypomethylated
Puffiness	cg13895899	chr9	89364821	Intergenic	0.00785657454763645	-1.45215350604129	2.77309389117711	0.00569954563116831	0.0361362780704493	Hypermethylated
Puffiness	cg14750367	chr8	104244999	RIMS2;RIMS2;RIMS2;RIMS2;RIMS2;RIMS2;RIMS2;RIMS2;RIMS2;RIMS2;RIMS2;RIMS2;RIMS2;RIMS2;RIMS2;RIMS2;RIMS2;RIMS2;RIMS2;RIMS2;RIMS2;RIMS2;RIMS2;RIMS2;RIMS2;RIMS2;RIMS2;RIMS2;RIMS2;RIMS2;RIMS2;RIMS2;RIMS2;RIMS2;RIMS2	-0.00658097501493564	-0.923270766064538	-2.77309277033922	0.00569956504682227	0.0361362780704493	Hypomethylated
Puffiness	cg17067506	chr11	128292066	Intergenic	-0.00675987253946929	1.22272418817287	-2.77308868219019	0.0056996358640703	0.0361362780704493	Hypomethylated
Puffiness	cg18282791	chr6	26332273	Intergenic	-0.00680429617903218	-2.17409002788078	-2.77308947521881	0.00569962212671421	0.0361362780704493	Hypomethylated
Puffiness	cg20287461	chr17	7435839	TMEM102;TMEM102	0.0044997544796335	-5.70531269585248	2.77309402528469	0.00569954330810102	0.0361362780704493	Hypermethylated
Puffiness	cg11861483	chr7	148045067	Intergenic	-0.00689797658243619	2.54075901614805	-2.77307406845233	0.00569988901807067	0.0361376317531027	Hypomethylated
Puffiness	cg14638969	chr10	8594770	LOC105376398	0.00678031839382299	-0.454060313634546	2.77307176528945	0.0056999289167229	0.0361376333748749	Hypermethylated
Puffiness	cg01352602	NA	NA	Intergenic	0.00448334138448327	-3.48991165711589	2.77306646648736	0.00570002071104228	0.0361379640136311	Hypermethylated
Puffiness	cg25248346	chr19	41363946	TMEM91;TMEM91	0.00267238774745262	-6.59761036945506	2.7730622689506	0.00570009342843188	0.0361381737014545	Hypermethylated
Puffiness	cg18043857	chr12	107622232	Intergenic	-0.00628963258558069	3.11523138938151	-2.7730585747946	0.00570015742603526	0.0361383281039415	Hypomethylated
Puffiness	cg09873328	chr14	100910021	MIR370	-0.00614787442087128	2.23301352085234	-2.77305261892607	0.00570026060694167	0.0361387309200888	Hypomethylated
Puffiness	cg00535807	chr9	5186210	INSL6	-0.00600770355887215	2.67463518726892	-2.77304770537031	0.00570034573184039	0.0361389750701682	Hypomethylated
Puffiness	cg19042513	chr1	163321813	NUF2;NUF2;RGS5;RGS5	0.00424261067112201	-5.59671913206087	2.77304581937612	0.00570037840605251	0.0361389750701682	Hypermethylated
Puffiness	cg12911695	chr8	100503140	Intergenic	-0.00472432862386044	3.1216543728173	-2.77303961332021	0.00570048592506981	0.0361394053757599	Hypomethylated
Puffiness	cg14242447	chr20	33488998	CBFA2T2	-0.00482305269210077	3.11086909828359	-2.77303309268342	0.00570059889612963	0.0361397476437587	Hypomethylated
Puffiness	cg22657448	chr15	97319871	Intergenic	-0.00632494147355662	2.97597296800636	-2.77303192056912	0.00570061920340915	0.0361397476437587	Hypomethylated
Puffiness	cg21437417	chr3	11646875	Intergenic	-0.00636236100824654	2.95960268486926	-2.77302012651419	0.00570082354306756	0.0361407917366023	Hypomethylated
Puffiness	cg03215005	chr21	41420377	MX1	0.00431875491032212	-5.55412147327665	2.77300574597268	0.00570107270424209	0.0361421199622583	Hypermethylated
Puffiness	cg05450169	chr3	125190761	Intergenic	-0.00568877629664807	3.64377118286727	-2.77299985847371	0.0057011747154907	0.036142515314596	Hypomethylated
Puffiness	cg05230392	chr17	57899161	Intergenic	0.00739527983864004	-0.636220504308844	2.77298798728527	0.0057013804096742	0.036143567953342	Hypermethylated
Puffiness	cg10419597	chr17	39994720	Intergenic	-0.00562519761098287	3.12883310489238	-2.77297919858336	0.00570153269738906	0.0361442820126145	Hypomethylated
Puffiness	cg12917072	chr5	33758180	Intergenic	-0.00622969234580211	3.0693985014595	-2.77297348652225	0.00570163167606267	0.0361445740794778	Hypomethylated
Puffiness	cg24519027	chr21	44958055	Intergenic	0.00567846006929189	1.21627486888528	2.77297196334086	0.00570165807003307	0.0361445740794778	Hypermethylated
Puffiness	cg20314884	chr2	219243372	Intergenic	0.00878034326771631	-1.08109409098385	2.77295869795819	0.00570188793972007	0.0361457799295546	Hypermethylated
Puffiness	cg12321434	chr6	101806361	Intergenic	-0.00748802145613397	2.52981754560507	-2.77294199510694	0.0057021773876251404	0.0361473634423597	Hypomethylated
Puffiness	cg17979835	chr1	151520622	CGN	-0.00590202960286982	2.43350302015543	-2.77293651037771	0.00570227243677212	0.0361477146049939	Hypomethylated
Puffiness	cg08264805	chr1	155321433	RUSC1-AS1	-0.00612223872045743	4.52450307208077	-2.77293402967554	0.00570231542726357	0.0361477357560043	Hypomethylated
Puffiness	cg23531279	chr18	48834089	Intergenic	-0.00686830846460015	-0.484081573922056	-2.77292441836023	0.00570248199382496	0.0361485402664128	Hypomethylated
Puffiness	cg03365173	chr2	98775339	Intergenic	0.00801422870967458	-0.779868446504284	2.77291614688655	0.00570262534410778	0.0361491975966021	Hypermethylated
Puffiness	cg12991733	chr15	57190118	Intergenic	-0.0058662295020267	3.0777908717737	-2.77290627215235	0.00570279648425459	0.0361500310776176	Hypomethylated
Puffiness	cg04838916	chr3	46690850	Intergenic	0.00527079455080965	-1.12077104322347	2.77289977422079	0.00570290910318126	0.0361502058493689	Hypermethylated
Puffiness	cg10857494	chr7	32892802	KBTBD2	0.00378254394613907	-5.13044418188822	2.77289982659014	0.00570290819553371	0.0361502058493689	Hypermethylated
Puffiness	cg12449713	chr12	101703574	Intergenic	-0.00602069841866529	1.68946389053841	-2.77289622314336	0.00570297064954343	0.0361502058493689	Hypomethylated
Puffiness	cg22542379	chr17	42009543	Intergenic	-0.00641040649414776	-0.143426808913611	-2.77289552892034	0.00570298268170856	0.0361502058493689	Hypomethylated
Puffiness	cg23666378	chr1	3746600	TP73-AS1;TP73-AS1;TP73-AS1;TP73-AS1;TP73-AS1	0.00743243412843608	-1.26427363866376	2.77289182406136	0.00570304689413544	0.0361503615030665	Hypermethylated
Puffiness	cg10715564	chr13	110422495	Intergenic	-0.00551065341113079	2.32989867350985	-2.77288844055041	0.00570310553754543	0.03615048185407	Hypomethylated
Puffiness	cg00594610	chr1	18957908	IFFO2	-0.00633321413894164	1.80568839983179	-2.77288430990331	0.00570317713114593	0.0361506842906712	Hypomethylated
Puffiness	cg06711481	chr1	202128771	GPR37L1;GPR37L1	-0.00433013385514883	3.48029160520072	-2.77287538389426	0.00570333184215606	0.0361509108276092	Hypomethylated
Puffiness	cg12349884	chr6	27139209	H4C9	0.00690315067905629	-3.42268087618402	2.77287785694921	0.00570328897728576	0.0361509108276092	Hypermethylated
Puffiness	cg27092605	chr7	93728250	Intergenic	-0.00624588625089292	1.990186896969	-2.77287683792532	0.00570330663974807	0.0361509108276092	Hypomethylated
Puffiness	cg26062204	chr3	150944105	CLRN1;CLRN1	0.00746661162281979	1.58986015396821	2.77286476458374	0.00570351590743684	0.0361518261591289	Hypermethylated
Puffiness	cg17405058	chr1	1301823	Intergenic	-0.0044696949600109	3.54036572846914	-2.77286147797101	0.00570357287562197	0.0361519358765617	Hypomethylated
Puffiness	cg00945285	chr7	56096561	Intergenic	-0.00574720283139405	-1.66775209014855	-2.77285774199416	0.00570363763344152	0.0361520949665037	Hypomethylated
Puffiness	cg02775469	chr6	33213254	Intergenic	0.00472659208752308	-5.25011354507357	2.7728455518565	0.00570384893667817	0.0361528114706646	Hypermethylated
Puffiness	cg11541433	chr5	36067241	UGT3A2;UGT3A2;UGT3A2	-0.00568122152261141	-0.13273090678436	-2.77284881239798	0.00570379241792209	0.0361528114706646	Hypomethylated
Puffiness	cg20294812	chr2	85692873	GNLY;GNLY;GNLY	-0.004526072590088	3.53293976425177	-2.77284206881939	0.00570390931276895	0.0361528114706646	Hypomethylated
Puffiness	cg26639569	chr6	43020707	KLHDC3;KLHDC3;RRP36;RRP36;RRP36	-0.00504180213853156	2.50584958118008	-2.77284384975455	0.00570387844139116	0.0361528114706646	Hypomethylated
Puffiness	cg05252274	chr3	96394516	Intergenic	-0.00604438167877132	2.61150555492554	-2.77283210548329	0.00570408202364575	0.0361536547778519	Hypomethylated
Puffiness	cg00489795	chr22	23698917	RGL4;RGL4;RGL4;RGL4;RGL4	-0.00568360065435964	4.98898972648456	-2.77282294366984	0.0057042408445849	0.0361544100366191	Hypomethylated
Puffiness	cg25207031	chr20	36067201	Intergenic	-0.00641264405780476	2.16242718188674	-2.77280675591967	0.00570452147059933	0.0361559372999753	Hypomethylated
Puffiness	cg10828035	chr12	116540073	Intergenic	0.00628803153985815	-1.37530732379687	2.77277770280577	0.00570502515802126	0.0361588783220629	Hypermethylated
Puffiness	cg05787507	chr1	32285871	LCK;LCK;LCK;LCK;LCK;LCK	-0.00431084660909957	2.9793728797196	-2.77276994345883	0.00570515968690731	0.036159228157180603	Hypomethylated
Puffiness	cg07943633	chr14	96039101	C14orf132;C14orf132;C14orf132;C14orf132	0.00455612446098681	-3.51119395557867	2.77277048871536	0.00570515023334369	0.036159228157180603	Hypermethylated
Puffiness	cg05599930	chr11	119381777	USP2-AS1;USP2;USP2	0.0045556769553599	-5.4155165983017	2.77276533998602	0.00570523950168918	0.0361594826144228	Hypermethylated
Puffiness	cg22052948	chr5	141398775	PCDHGB5;PCDHGB5	-0.00599729331310721	-1.42443218376645	-2.77275588352074	0.00570540346057841	0.036159767552381	Hypomethylated
Puffiness	cg25208374	chr20	36156996	EPB41L1-AS1	0.00254893515431016	-0.758879356349681	2.77275707491161	0.00570538280366963	0.036159767552381	Hypermethylated
Puffiness	cg27518010	chr4	47914842	NFXL1;NFXL1;NFXL1;NFXL1	0.0045782240680612	-4.39425499196318	2.77275947676551	0.00570534115937524	0.036159767552381	Hypermethylated
Puffiness	cg13149362	chr8	133076278	Intergenic	-0.00632869126123826	-1.624831063555	-2.77275340671706	0.00570544640481005	0.0361597883218507	Hypomethylated
Puffiness	cg25616829	chr1	111992734	Intergenic	-0.00683513225156725	3.09501560158485	-2.77274988463545	0.00570550747316845	0.0361599239567202	Hypomethylated
Puffiness	cg05224671	chr14	64968690	Intergenic	-0.00544943228660608	0.917214818639031	-2.77274361418465	0.00570561619617057	0.0361601102095801	Hypomethylated
Puffiness	cg25869005	chr14	94581861	Intergenic	-0.0058241087468632	2.88329481049251	-2.77274412074517	0.00570560741287601	0.0361601102095801	Hypomethylated
Puffiness	cg04729386	chr10	60668425	Intergenic	-0.00658760998331905	1.83893604990824	-2.77273256332034	0.00570580781105793	0.0361608109771876	Hypomethylated
Puffiness	cg06467610	chr11	67016908	Intergenic	-0.00675264898094992	3.24231603212782	-2.77271904692336	0.00570604218460549	0.0361608109771876	Hypomethylated
Puffiness	cg08819483	chr5	165134343	Intergenic	-0.00772285137278105	0.995761122956559	-2.77272026614658	0.00570602104298779	0.0361608109771876	Hypomethylated
Puffiness	cg14542839	chr11	35525526	PAMR1;PAMR1;PAMR1	-0.00648053577324153	-3.56797227421528	-2.7727247644061	0.00570594304272115	0.0361608109771876	Hypomethylated
Puffiness	cg14977482	chr10	43255937	Intergenic	-0.0054401869547745	0.473564259624975	-2.7727253757374	0.00570593244225012	0.0361608109771876	Hypomethylated
Puffiness	cg17054386	chr2	218990332	CRYBA2;CRYBA2	-0.0058746884276541	0.113798276089279	-2.77272688914543	0.00570590619986537	0.0361608109771876	Hypomethylated
Puffiness	cg23925022	chr17	60526348	APPBP2;APPBP2	0.00531240169442771	-4.84211201827282	2.77271893560841	0.0057060441148364	0.0361608109771876	Hypermethylated
Puffiness	cg26390069	chr22	41975896	SEPTIN3;SEPTIN3;SEPTIN3;SEPTIN3;SEPTIN3;SEPTIN3;SEPTIN3;SEPTIN3	0.00549957334064393	-0.102301768009308	2.77273374032129	0.00570578740234101	0.0361608109771876	Hypermethylated
Puffiness	cg04208114	chr1	58546797	OMA1;DAB1	0.00506782529254977	-4.97377399322284	2.77270973880147	0.00570620359196383	0.0361610481106893	Hypermethylated
Puffiness	cg11553088	chr22	23422002	Intergenic	-0.00597869658958439	2.19767565469153	-2.77271108911919	0.0057061801765423	0.0361610481106893	Hypomethylated
Puffiness	cg14831699	NA	NA	Intergenic	0.00469981176592797	-2.40842776128775	2.77270936880693	0.00570621000793427	0.0361610481106893	Hypermethylated
Puffiness	cg25367558	chr6	41872364	Intergenic	-0.00748991775194615	1.4901245446692	-2.77270762725386	0.00570624020780012	0.0361610481106893	Hypomethylated
Puffiness	cg26587539	chr13	95210061	SNORD13G	-0.00820039587502451	2.80286562476202	-2.77270147791207	0.00570634684325801	0.0361614724841823	Hypomethylated
Puffiness	cg01993812	chr1	230066265	GALNT2;GALNT2	-0.00599041609496141	-0.135572442314688	-2.77269791157742	0.00570640868773113	0.0361616120590133	Hypomethylated
Puffiness	cg22040431	chr1	108876984	GPSM2;GPSM2;GPSM2	0.00263337234962941	-6.36423674102007	2.77269563268528	0.00570644820674118	0.0361616120590133	Hypermethylated
Puffiness	cg26574509	chrX	332885	Intergenic	-0.00663049360304167	2.2033595264843	-2.77267507354765	0.00570680474061858	0.0361636200084329	Hypomethylated
Puffiness	cg18873396	chr7	99602161	Intergenic	-0.00515019623200373	3.25981608256798	-2.77266849219819	0.00570691887777459	0.0361640918896496	Hypomethylated
Puffiness	cg04454426	chr16	70473201	FCSK	0.00719009942275664	1.2445027157958	2.77266260187772	0.00570702103249923	0.0361642518024049	Hypermethylated
Puffiness	cg23597629	chr1	229433923	Intergenic	0.00627094989718282	-3.38725895874956	2.77266246207378	0.00570702345711288	0.0361642518024049	Hypermethylated
Puffiness	cg10447982	chr12	26126510	BHLHE41	0.00366580158978909	-6.06680970721271	2.77265080377187	0.0057072256498096104	0.0361652816556379	Hypermethylated
Puffiness	cg05364211	chr1	213015445	ANGEL2;ANGEL2	0.00492625668931249	-4.65915179854862	2.7726477377001	0.00570727882649507	0.0361653672233981	Hypermethylated
Puffiness	cg12104689	chr17	60522770	Intergenic	-0.00512956730245378	3.03485369671081	-2.7726357481123	0.00570748677326581	0.036166433516201	Hypomethylated
Puffiness	cg15313226	chr2	190180942	C2orf88;C2orf88;C2orf88;C2orf88	0.00400537569180661	-5.65000855693058	2.7726288851365	0.0057076058074335	0.0361669363886877	Hypermethylated
Puffiness	cg07040405	chr2	173964147	SP3	0.00450667602672176	-4.69330729921701	2.77262301520644	0.00570770761960317	0.0361669593499104	Hypermethylated
Puffiness	cg21118802	chr10	61846227	Intergenic	-0.00524474899757929	2.19051412157365	-2.77262181390117	0.00570772845608373	0.0361669593499104	Hypomethylated
Puffiness	cg25345695	chr20	48128389	Intergenic	0.00664565923881478	-0.909525661152404	2.77262344162588	0.00570770022343104	0.0361669593499104	Hypermethylated
Puffiness	cg02016407	chr12	116368619	Intergenic	-0.00722343725814074	1.85285710798241	-2.77261406111468	0.00570786292879062	0.0361675600302159	Hypomethylated
Puffiness	cg14502145	chr9	137313829	Intergenic	-0.00653000250811024	-0.104243314992167	-2.77261064269722	0.00570792222242679	0.0361676843374285	Hypomethylated
Puffiness	cg06019718	chr3	186570647	DNAJB11;DNAJB11;DNAJB11;DNAJB11;DNAJB11;DNAJB11;DNAJB11;DNAJB11;TBCCD1;TBCCD1	0.00338672184499134	-6.09059570455917	2.77260150423784	0.00570808073490692	0.0361681859252808	Hypermethylated
Puffiness	cg22538063	chr8	92635081	Intergenic	-0.00643125339383176	2.24911850746071	-2.77260367426753	0.00570804309398027	0.0361681859252808	Hypomethylated
Puffiness	cg20000635	chr14	102796737	Intergenic	-0.00667405188851806	2.99573533148414	-2.77259916696433	0.00570812127706449	0.0361681914111398	Hypomethylated
Puffiness	cg12834927	chr8	90790112	Intergenic	-0.00597666827374061	2.84764770250695	-2.77259536943837	0.00570818714919785	0.0361683573933451	Hypomethylated
Puffiness	cg20094301	chr4	6110412	Intergenic	0.00559281611538337	0.0183305082168197	2.77258596366094	0.00570835030538618	0.0361691397826073	Hypermethylated
Puffiness	cg12132046	chr2	238202399	Intergenic	0.00641380294428259	-2.3904278239548	2.77257819566829	0.00570848505511535	0.0361697421737822	Hypermethylated
Puffiness	cg18064548	chr22	39111445	Intergenic	-0.00338285671327359	0.173668333701372	-2.77256571717399	0.00570870152294126	0.0361708623300234	Hypomethylated
Puffiness	cg08746671	chr1	39003285	Intergenic	-0.00738342389835193	2.63633893821592	-2.77256106880724	0.00570878216131687	0.0361711218486796	Hypomethylated
Puffiness	cg20894640	chr12	19404400	Intergenic	-0.00581376671497875	3.52569185678791	-2.77255479547904	0.00570889099063466	0.0361715599816695	Hypomethylated
Puffiness	cg16992579	chr11	120797372	Intergenic	-0.00504209871408326	3.09518583863205	-2.77254345575185	0.00570908771629392	0.0361725550163283	Hypomethylated
Puffiness	cg11051095	chr12	131030574	Intergenic	-0.00640770186897718	3.39815710817711	-2.7724818088151	0.0057101572966865	0.0361784639337815	Hypomethylated
Puffiness	cg13083776	chr1	51955108	Intergenic	-0.00669580468900811	2.99990422394441	-2.77248055415942	0.00571017906696573	0.0361784639337815	Hypomethylated
Puffiness	cg19766851	chr14	81161432	Intergenic	-0.00549045450128017	3.38316371796012	-2.77248459439854	0.00571010896263421	0.0361784639337815	Hypomethylated
Puffiness	cg22847386	chr17	67057088	Intergenic	-0.00658793280353971	3.18284230670311	-2.77248688148297	0.00571006927856417	0.0361784639337815	Hypomethylated
Puffiness	cg02487491	chr8	4326204	Intergenic	-0.00593657745205656	2.60390538365936	-2.77247210344437	0.00571032570231939	0.0361790911487784	Hypomethylated
Puffiness	cg02688432	chr1	91505188	Intergenic	-0.00513241811418642	1.41059578999271	-2.77247027444405	0.00571035743926614	0.0361790911487784	Hypomethylated
Puffiness	cg23873460	chr20	44884878	YWHAB;YWHAB	-0.0071018092923615	-0.483724540486243	-2.7724396671311	0.00571088856324828	0.0361822047142143	Hypomethylated
Puffiness	cg13898119	chr9	89497051	SEMA4D;SEMA4D	-0.00425612625945838	0.169898668483578	-2.77242868683697	0.00571107911348075	0.0361831604944801	Hypomethylated
Puffiness	cg16006944	chr1	193448927	Intergenic	-0.00642204712145361	2.91022082671632	-2.77242462103721	0.00571114967216413	0.0361833560472841	Hypomethylated
Puffiness	cg17184477	chr15	67068367	Intergenic	0.00490440259964476	-1.39223164722608	2.77242153182007	0.00571120328356857	0.0361834442275405	Hypermethylated
Puffiness	cg08909416	chr16	4332084	Intergenic	-0.00560572436663325	4.49898969646043	-2.77240819769112	0.0057114346941398	0.0361846588489694	Hypomethylated
Puffiness	cg20268352	chr2	200748221	Intergenic	-0.00713533857766742	2.35076536698626	-2.77240054750258	0.00571156746513062	0.036185195849717	Hypomethylated
Puffiness	cg24219095	chr19	16414347	Intergenic	-0.00651253370692427	3.09237865945496	-2.77239873942942	0.00571159884511314	0.036185195849717	Hypomethylated
Puffiness	cg08614416	chr9	92141407	LINC00475	0.00546169455973021	-5.21620049895038	2.77239340553764	0.00571169141828792	0.0361855308509598	Hypermethylated
Puffiness	cg10567804	NA	NA	Intergenic	0.00478178407625707	-1.36256519197272	2.77238523479721	0.00571183322945303	0.0361859850520607	Hypermethylated
Puffiness	cg18576206	chr22	43996504	SAMM50;SAMM50	-0.00766879435051821	1.86316614407301	-2.77238470047302	0.00571184250328113	0.0361859850520607	Hypomethylated
Puffiness	cg01201944	chr1	111908078	Intergenic	-0.00498703241269432	4.2771653223794	-2.77237346621466	0.00571203749026807	0.0361869688540532	Hypomethylated
Puffiness	cg22903133	chr17	72632177	Intergenic	0.00703647718120053	-0.952881566126604	2.77236661494077	0.00571215640710144	0.0361874707251656	Hypermethylated
Puffiness	cg03089778	chr14	91277759	Intergenic	0.00639528718627767	-0.41996245759276	2.77235446004122	0.00571236738390824	0.0361880528150601	Hypermethylated
Puffiness	cg11949836	chr7	94184307	Intergenic	-0.00703191960040067	0.669947893602317	-2.77235585523483	0.00571234316669103	0.0361880528150601	Hypomethylated
Puffiness	cg14279415	chr9	33473447	Intergenic	0.00491843438990684	-4.81176954625823	2.7723548628908	0.00571236039139549	0.0361880528150601	Hypermethylated
Puffiness	cg08267090	chr7	31861146	Intergenic	-0.00659827958942368	3.16712440164269	-2.77234910729321	0.00571246029564541	0.0361881384344666	Hypomethylated
Puffiness	cg17079497	chr10	51895861	Intergenic	-0.00557296281959789	2.96477437329434	-2.77235036907331	0.00571243839384104	0.0361881384344666	Hypomethylated
Puffiness	cg04803764	chr2	26244181	HADHB;HADHB;HADHB	0.00365656983685612	-4.97057297627353	2.77234647588546	0.00571250597150113	0.0361881763019708	Hypermethylated
Puffiness	cg20857738	chr3	159619360	Intergenic	-0.00668466803293611	1.03196138134398	-2.77233859676344	0.00571264273891565	0.0361887912212088	Hypomethylated
Puffiness	cg13928594	chr12	110124894	Intergenic	0.00329047489452662	-4.89215297100727	2.77233166543118	0.00571276305684834	0.0361893019274622	Hypermethylated
Puffiness	cg21642990	chr5	103563299	NUDT12;NUDT12	-0.00562049945946465	2.57926405005789	-2.77232867412586	0.00571281498230244	0.0361893793758713	Hypomethylated
Puffiness	cg24505618	chr15	45129856	DUOXA1;DUOXA1;DUOXA1;DUOXA1;DUOXA1;DUOXA1;DUOXA1;DUOXA1;DUOXA1;DUOXA1;DUOXA1;DUOXA1;DUOX1;DUOX1	0.00623237046214778	-5.32351746872239	2.77231855120741	0.00571299070712733	0.0361902410585199	Hypermethylated
Puffiness	cg09925855	chr14	20613716	Intergenic	0.00425464792736002	-5.00350683601308	2.77229880678884	0.00571333346665975	0.0361921608412451	Hypermethylated
Puffiness	cg23086176	chr1	24899638	RUNX3;RUNX3;RUNX3;RUNX3;RUNX3;RUNX3	-0.00588627722991414	0.678959819461059	-2.77229569940319	0.00571338741200487	0.0361922510634548	Hypomethylated
Puffiness	cg11963514	chr4	185918604	Intergenic	-0.0104730322475539	2.54812375734042	-2.77229236365336	0.00571344532234744	0.0361923664010666	Hypomethylated
Puffiness	cg16720880	chr9	33265146	CHMP5;CHMP5;BAG1;BAG1;BAG1;BAG1	0.00492416788027589	-5.40497929142216	2.77228357293281	0.00571359793634488	0.0361930816422753	Hypermethylated
Puffiness	cg06274396	chr4	185020471	HELT;HELT	0.00403652827341481	-5.48544133366777	2.77227403283721	0.00571376356426634	0.0361934100735641	Hypermethylated
Puffiness	cg17266233	chr11	46361175	DGKZ	-0.00734836558167943	-1.6108657892923	-2.772273725732	0.00571376889606675	0.0361934100735641	Hypomethylated
Puffiness	cg20583151	chr8	10313085	Intergenic	-0.00682776024767461	2.357785960914	-2.77227656662258	0.0057137195741788	0.0361934100735641	Hypomethylated
Puffiness	cg16431802	chr4	8504267	Intergenic	0.0065348974657634	-0.69305398120136	2.77226341295459	0.00571394794373696	0.0361942927284535	Hypermethylated
Puffiness	cg21445541	chr1	167455384	Intergenic	0.00428043631992231	-4.99421235273427	2.77225700270504	0.0057140592393228	0.0361947462069048	Hypermethylated
Puffiness	cg10182418	chr4	38856915	TLR6	-0.00624434627541797	-1.86977835386869	-2.77224430418374	0.00571427971848481	0.0361958912792289	Hypomethylated
Puffiness	cg07738503	chr3	185148805	Intergenic	-0.00767003583158073	2.84616276479947	-2.77223442926029	0.00571445117800232	0.0361967234078527	Hypomethylated
Puffiness	cg15062600	chr12	57465232	GLI1;GLI1;GLI1	-0.00508576073706112	2.89761376287388	-2.7722321644538	0.00571449050277289	0.0361967234078527	Hypomethylated
Puffiness	cg27343222	chr22	29719165	CABP7	0.0076641350296634	-1.25443301357191	2.77222257579387	0.00571465699734655	0.0361975264957868	Hypermethylated
Puffiness	cg06914123	chr6	1118627	Intergenic	-0.00684491075421415	2.49643975730655	-2.77221257033806	0.0057148307337111	0.0361976208856118	Hypomethylated
Puffiness	cg10127490	chr3	15521565	COLQ;COLQ	-0.00679217926593142	-0.0615827761322175	-2.77221781643899	0.00571473963896469	0.0361976208856118	Hypomethylated
Puffiness	cg21211919	chr16	17223206	Intergenic	-0.00734914241364439	0.988261700718203	-2.77221299322869	0.00571482339047273	0.0361976208856118	Hypomethylated
Puffiness	cg25488105	chr20	59105656	Intergenic	-0.00658135403834018	2.14431420959058	-2.77221479047939	0.00571479218240321	0.0361976208856118	Hypomethylated
Puffiness	cg12206225	chr5	139198448	SIL1;SIL1	0.00442609032000179	-5.34075972153671	2.77220711822718	0.00571492540706185	0.0361979690284147	Hypermethylated
Puffiness	cg16586889	chr18	56947605	Intergenic	-0.00721981906736308	2.80604278662785	-2.77219736498088	0.00571509477114994	0.0361982872194497	Hypomethylated
Puffiness	cg19997236	chr12	121352468	ANAPC5;ANAPC5	0.00333072196000339	-4.66789638370168	2.77219833723856	0.0057150778877948	0.0361982872194497	Hypermethylated
Puffiness	cg24731420	chr2	12288674	Intergenic	-0.00638709388960777	3.03043175814498	-2.77219760424562	0.00571509061628884	0.0361982872194497	Hypomethylated
Puffiness	cg25478699	chr20	58547041	Intergenic	-0.00490595105935405	2.93069057356484	-2.7721924170107	0.00571518069386214	0.0361985799235072	Hypomethylated
Puffiness	cg14091256	chr1	234111692	Intergenic	-0.00698031973850247	-0.347590442640344	-2.77218948565003	0.00571523159820767	0.0361986508271262	Hypomethylated
Puffiness	cg15293388	chr10	79903229	Intergenic	-0.0067649224323105	2.92467788896098	-2.772178897726	0.0057154154654997	0.0361993123600174	Hypomethylated
Puffiness	cg17271658	chr1	1529810	Intergenic	-0.00491240161672401	3.7757516740596	-2.77218083564511	0.00571538181167192	0.0361993123600174	Hypomethylated
Puffiness	cg02587214	chr14	92664047	Intergenic	-0.00640165630347819	1.7387427919613	-2.77217051547873	0.00571556103334171	0.036199982816225	Hypomethylated
Puffiness	cg05453733	chrX	35626131	Intergenic	-0.00582577867065667	3.48719442068712	-2.77216632398981	0.00571563382486306	0.036200192331418	Hypomethylated
Puffiness	cg25961567	chr2	105747146	Intergenic	-0.00671167634330416	1.17937637761336	-2.77214744172282	0.00571596175427256	0.0362020177583532	Hypomethylated
Puffiness	cg11109621	chr5	26881019	CDH9;CDH9	-0.00789830145097377	1.88790769629378	-2.77214115876324	0.00571607087456085	0.0362024573429781	Hypomethylated
Puffiness	cg07017486	chr11	100692664	Intergenic	0.00627844722513605	-1.06122740023808	2.77213823562527	0.00571612164326078	0.0362025273571107	Hypermethylated
Puffiness	cg22311854	chr6	73695685	CD109;CD109;CD109	-0.0035865972153389	-1.88093059217819	-2.77213330377844	0.0057162072998926	0.0362026406661714	Hypomethylated
Puffiness	cg25685983	chr19	10566815	CDKN2D;CDKN2D;CDKN2D;CDKN2D;KRI1	-0.00576667064801735	-2.73017316878724	-2.77213263229841	0.00571621896229043	0.0362026406661714	Hypomethylated
Puffiness	cg13077562	chr8	28316938	PNOC	-0.00540577315957384	2.76229807465521	-2.77212492421916	0.00571635283927516	0.0362032370252298	Hypomethylated
Puffiness	cg21126163	chr19	48646508	CA11;CA11	0.00386784354167696	-5.5077431899336204	2.77211960067903	0.00571644530229079	0.0362035710917507	Hypermethylated
Puffiness	cg03759063	chr6	36929870	Intergenic	-0.0066372345468235	1.64147583145441	-2.77210234781142	0.00571674497160496	0.036204462840181	Hypomethylated
Puffiness	cg16198720	chr11	35057992	Intergenic	-0.00614071249093978	2.83430900866227	-2.77210849100602	0.00571663826731464	0.036204462840181	Hypomethylated
Puffiness	cg17018151	chr1	169810020	Intergenic	-0.00745109443104806	3.19748764199164	-2.77210447394149	0.00571670804156021	0.036204462840181	Hypomethylated
Puffiness	cg17954482	chr1	225882748	TMEM63A	0.00342388441873499	-3.86886853584604	2.77210520161479	0.00571669540221011	0.036204462840181	Hypermethylated
Puffiness	cg20526210	chr10	101583579	POLL;POLL;POLL;POLL;POLL	-0.00498974199889599	3.97813093374798	-2.77208055169501	0.00571712357402676	0.0362066090107149	Hypomethylated
Puffiness	cg05730769	chr20	38002619	Intergenic	-0.00543935701791355	3.75411525087364	-2.77207354609946	0.00571724526728082	0.0362068766160762	Hypomethylated
Puffiness	cg22509516	chr5	123512559	CSNK1G3;CSNK1G3;CSNK1G3;CSNK1G3;CSNK1G3;CSNK1G3;CSNK1G3;CSNK1G3;CSNK1G3;CSNK1G3;CSNK1G3;CSNK1G3;CSNK1G3;CSNK1G3;CSNK1G3;CSNK1G3;CSNK1G3;CSNK1G3;CSNK1G3;CSNK1G3;CSNK1G3;CSNK1G3;CSNK1G3;CSNK1G3;CSNK1G3;CSNK1G3;CSNK1G3;CSNK1G3	0.00443948751338821	-5.85870746174645	2.7720740348498	0.00571723677718871	0.0362068766160762	Hypermethylated
Puffiness	cg13998556	chrX	22999167	DDX53	-0.00612497082143458	2.7103399558817	-2.77206796161867	0.00571734227621907	0.0362069878922907	Hypomethylated
Puffiness	cg16426149	chr17	83025660	Intergenic	-0.00661629028595743	5.56657548538456	-2.77206979142332	0.00571731049021648	0.0362069878922907	Hypomethylated
Puffiness	cg06321766	chr4	18367248	Intergenic	-0.00425033451251817	-1.48119322361413	-2.77206495684114	0.00571739447332167	0.0362070669139161	Hypomethylated
Puffiness	cg13571484	chr12	110316957	Intergenic	-0.00738924693654289	-1.56760885175071	-2.77205467376455	0.00571757310770956	0.0362079466298421	Hypomethylated
Puffiness	cg18752785	chr20	4015747	RNF24;RNF24;RNF24;RNF24	0.00475886856913348	-3.62929343423125	2.77205238567784	0.00571761285632185	0.0362079468111114	Hypermethylated
Puffiness	cg07482629	chr15	68632171	CORO2B;CORO2B	-0.00576609425117294	3.23728263877759	-2.77204652053831	0.00571771474658909	0.0362080889801715	Hypomethylated
Puffiness	cg23816247	chr8	103141599	BAALC-AS2	-0.00591220856031272	-0.918712250632011	-2.77204710192057	0.00571770464663786	0.0362080889801715	Hypomethylated
Puffiness	cg04369958	chr19	39445292	SUPT5H;SUPT5H;SUPT5H;SUPT5H;SUPT5H;SUPT5H	0.00449763567960298	-4.52695711524999	2.77204388326894	0.00571776056224562	0.0362081275804396	Hypermethylated
Puffiness	cg14703553	chr17	72667354	Intergenic	-0.00584538403490301	2.91688851380261	-2.77201100158647	0.00571833182332242	0.0362114935777499	Hypomethylated
Puffiness	cg22706980	chr19	8430892	Intergenic	-0.00555927791525074	3.66354845733238	-2.7720080905405	0.00571838240008305	0.0362115623034442	Hypomethylated
Puffiness	cg16890496	chr1	205662689	Intergenic	0.00703956374447051	-1.07643542450921	2.77199537075561	0.00571860339945149	0.0362127102190421	Hypermethylated
Puffiness	cg21864259	chr3	56468719	ERC2;ERC2	0.00475184255550317	-6.29665169942743	2.77198439605117	0.00571879408519635	0.036213666160837	Hypermethylated
Puffiness	cg06144335	chr21	34953174	Intergenic	-0.00710450864540437	3.05898556212559	-2.77195639631537	0.00571928060729023	0.0362164954291147	Hypomethylated
Puffiness	cg03937443	chr2	191334255	Intergenic	-0.00797516538046156	2.08620375098798	-2.77195290956435	0.00571934119553135	0.0362165164119245	Hypomethylated
Puffiness	cg14837980	chr22	50054700	Intergenic	-0.0077222172758749	2.70636731382021	-2.77194893064285	0.00571941033678194	0.0362165164119245	Hypomethylated
Puffiness	cg16862315	chr17	7219819	DLG4;DLG4;DLG4;DLG4;DLG4;ACADVL;ACADVL;ACADVL	0.00458859106510136	-5.56308748372978	2.7719502062787	0.00571938817012572	0.0362165164119245	Hypermethylated
Puffiness	cg26074485	chr4	151299898	Intergenic	-0.00604833215682303	3.27617465692752	-2.77194706026176	0.0057194428384350704	0.0362165164119245	Hypomethylated
Puffiness	cg18147407	chr20	18381233	LINC00851	-0.00508426512433317	3.08802324019308	-2.77193996705348	0.00571956609878734	0.0362170453409782	Hypomethylated
Puffiness	cg09059635	chr9	132166810	NTNG2;NTNG2	0.00533873031935794	0.480765334965037	2.77193601252922	0.00571963481852993	0.0362172289067637	Hypermethylated
Puffiness	cg08722865	chr3	42067647	Intergenic	-0.00579203267608786	1.37537124473281	-2.77192695632821	0.00571979219546785	0.0362179738512297	Hypomethylated
Puffiness	cg18953546	chr11	111561964	Intergenic	0.00616766876329641	1.46314023418647	2.77192391128207	0.00571984511257947	0.0362180573457614	Hypermethylated
Puffiness	cg16610070	chr2	37672904	CDC42EP3;CDC42EP3;CDC42EP3;CDC42EP3;CDC42EP3;CDC42EP3;CDC42EP3	-0.00810549523805976	-2.4242769225988	-2.77191815741578	0.00571994510504218	0.0362184389181701	Hypomethylated
Puffiness	cg04456238	chr11	32428558	WT1;WT1;WT1;WT1;WT1;WT1	-0.00758081447904611	-1.43555762535798	-2.77191160282626	0.00572005901464501	0.0362189086073802	Hypomethylated
Puffiness	cg19064367	chr4	2932887	Intergenic	-0.00652570363063297	-0.0625344165424141	-2.77190909922719	0.00572010252423803	0.0362189325265158	Hypomethylated
Puffiness	cg01437204	chr1	202161216	PTPN7;PTPN7;PTPN7;PTPN7	-0.00692899143479077	1.30229672689067	-2.77190287266891	0.00572021073575932	0.0362193661265245	Hypomethylated
Puffiness	cg12228227	chr12	101323859	Intergenic	-0.00420885979526473	-1.725009404628	-2.77188887926768	0.0057204539342011	0.0362206544279604	Hypomethylated
Puffiness	cg14459418	chr9	136100969	Intergenic	0.00411626653692679	-0.470757140264858	2.77188188815129	0.00572057543987143	0.0362209512738522	Hypermethylated
Puffiness	cg16826188	chr3	150362528	Intergenic	-0.00790483412105062	0.582262776083355	-2.77188160940038	0.00572058028461329	0.0362209512738522	Hypomethylated
Puffiness	cg17370843	chr8	142285859	Intergenic	-0.00604910764379209	3.63700170379408	-2.77187697309005	0.00572066086507962	0.0362212098976834	Hypomethylated
Puffiness	cg20775007	chr6	12052162	Intergenic	-0.00757750361873587	0.584482398632982	-2.77187248609304	0.00572073885141251	0.0362214520928967	Hypomethylated
Puffiness	cg14374401	chr21	44425612	TRPM2-AS;TRPM2	-0.00582059800104842	0.438372782194388	-2.77186030551322	0.00572095056104507	0.0362225409618228	Hypomethylated
Puffiness	cg00799984	chr8	133294862	Intergenic	-0.00632316819771603	-0.676788481169152	-2.77183460970848	0.0057213972008899	0.0362247098733092	Hypomethylated
Puffiness	cg03315571	NA	NA	Intergenic	0.0044832071895565	-0.316848576875879	2.77183145312748	0.00572145207018508	0.0362247098733092	Hypermethylated
Puffiness	cg15233681	chr2	102154142	Intergenic	-0.00519074908289457	3.9587828588576	-2.7718371990689	0.00572135219166606	0.0362247098733092	Hypomethylated
Puffiness	cg19524023	chr6	170283020	DLL1	-0.00600758336740443	2.54195290079234	-2.77183312861684	0.00572142294591821	0.0362247098733092	Hypomethylated
Puffiness	cg09371576	chr17	752544	DBIL5P;GEMIN4	0.00546287872412976	-4.94835150048812	2.77180530072782	0.00572190668277948	0.036227336583030303	Hypermethylated
Puffiness	cg09097668	chr3	49411438	TCTA	0.00391592908282305	-4.87713878652135	2.77176306353554	0.0057226409696047	0.0362317339566069	Hypermethylated
Puffiness	cg03860336	chr17	13011519	Intergenic	-0.00680150847434311	2.94970021973866	-2.77175701871768	0.00572274606476131	0.0362321476980651	Hypomethylated
Puffiness	cg04137391	chr3	16065244	Intergenic	-0.00704130012040708	2.22014187680515	-2.77174816120063	0.00572290006463497	0.036232619412847	Hypomethylated
Puffiness	cg20635920	chr21	46632845	Intergenic	-0.00616352274288756	2.36756888886325	-2.77174876629783	0.00572288954408522	0.036232619412847	Hypomethylated
Puffiness	cg08868736	chr19	34172278	LSM14A;LSM14A;LSM14A;LSM14A;LSM14A;LSM14A;LSM14A;LSM14A;LSM14A;LSM14A;LSM14A;LSM14A;LSM14A;LSM14A;LSM14A;LSM14A;LSM14A;LSM14A;LSM14A;LSM14A;LSM14A;LSM14A;LSM14A;LSM14A;LSM14A;LSM14A	0.00438501544525191	-5.44597648433103	2.77173855495368	0.00572306708642067	0.0362330933463696	Hypermethylated
Puffiness	cg16935996	chr9	89001606	S1PR3;S1PR3	-0.00687892741688778	3.15706862338723	-2.77174138965306	0.00572301779964342	0.0362330933463696	Hypomethylated
Puffiness	cg17394186	chr20	33444519	SNTA1	-0.0029273000550222	-1.59524472763883	-2.77173699757759	0.00572309416460472	0.0362330933463696	Hypomethylated
Puffiness	cg14375747	chr12	1566803	FBXL14	-0.0072594344745381	2.21184086102753	-2.77173299328333	0.00572316378802153	0.0362332824899794	Hypomethylated
Puffiness	cg25726477	chr3	101901720	Intergenic	-0.00590469567655545	-0.678525196403761	-2.77172513021381	0.00572330050691633	0.0362338964086923	Hypomethylated
Puffiness	cg26662512	chr7	2073542	Intergenic	-0.00549577775574764	3.24189995696265	-2.77171651219284	0.00572345035589822	0.0362345934441499	Hypomethylated
Puffiness	cg23153556	chr11	65132692	Intergenic	-0.00626081548589681	1.01948436765963	-2.77170883163117	0.00572358390745284	0.0362351872932555	Hypomethylated
Puffiness	cg11411097	chr1	153946744	DENND4B;DENND4B	0.00350605615713006	-5.28010962524542	2.77168744114105	0.00572395586556583	0.0362365477735173	Hypermethylated
Puffiness	cg12588256	chr13	77027524	FBXL3	0.00465992167684217	-5.16171418183396	2.77169322813569	0.00572385523366338	0.0362365477735173	Hypermethylated
Puffiness	cg13240448	chr8	141698253	Intergenic	0.00543336768682561	1.63688088610744	2.77169157451793	0.00572388398878893	0.0362365477735173	Hypermethylated
Puffiness	cg19851322	chr14	91460302	Intergenic	-0.00556458585617708	2.900047772377	-2.77168732934568	0.00572395780962707	0.0362365477735173	Hypomethylated
Puffiness	cg14555935	chr10	1755918	Intergenic	-0.00598835155501605	0.120322290577989	-2.77167316845808	0.00572420406465437	0.0362378550731458	Hypomethylated
Puffiness	cg19641389	chr14	68911720	Intergenic	-0.00570522001225554	-0.202914801900213	-2.77166779074929	0.00572429758445228	0.0362381954501167	Hypomethylated
Puffiness	cg24538520	chr19	40805177	Intergenic	-0.00687482207878522	1.27881112614397	-2.77164595938573	0.00572467725190031	0.0362403472939525	Hypomethylated
Puffiness	cg12255897	chr10	4826206	AKR1E2;AKR1E2;AKR1E2;AKR1E2;AKR1E2;AKR1E2	0.00657473806906796	-3.3978323926855998	2.77164209227207	0.0057247445069285	0.0362405213796434	Hypermethylated
Puffiness	cg03286826	chr8	65942485	Intergenic	-0.00747867095599236	3.01016111390137	-2.77162271974077	0.0057250814356619	0.0362424026216895	Hypomethylated
Puffiness	cg17078369	chr12	56338006	IL23A	-0.0047963273782126	2.97351441401557	-2.7716177264617	0.00572516828210657	0.0362427007125188	Hypomethylated
Puffiness	cg15956396	chr19	45273765	Intergenic	-0.00748782190584439	2.56189567234904	-2.77161527568294	0.0057252109081234	0.0362427188674185	Hypomethylated
Puffiness	cg04410838	chr7	168579	Intergenic	-0.00494161855962577	3.6454215556884	-2.7715999177008	0.00572547803366691	0.0362441581778731	Hypomethylated
Puffiness	cg26808637	chr10	93468893	Intergenic	0.00739986808015466	-0.960869216537399	2.77158618352808	0.00572571692539378	0.0362454187402378	Hypermethylated
Puffiness	cg22113628	chr3	5222819	Intergenic	-0.00492042134628101	3.30938639446326	-2.77157918811445	0.00572583860684014	0.0362459373157922	Hypomethylated
Puffiness	cg08584619	chr5	138149633	Intergenic	-0.00752800963049236	2.73516203891804	-2.77156637260739	0.00572606153173435	0.0362468450696388	Hypomethylated
Puffiness	cg27554545	chr4	163829293	Intergenic	-0.0065108504245436	1.91308703577671	-2.77156674386788	0.00572605507357237	0.0362468450696388	Hypomethylated
Puffiness	cg07924380	chr2	238785272	Intergenic	0.00582077070502798	-4.69622404505544	2.77155967263639	0.0057261780804072	0.036246995595467	Hypermethylated
Puffiness	cg14451362	chr11	64990391	BATF2;BATF2	-0.00639296132261785	-0.20898882097228	-2.77155814817135	0.00572620459938524	0.036246995595467	Hypomethylated
Puffiness	cg24289639	chr6	85776095	Intergenic	-0.00626384667920257	1.10672440879848	-2.77156156774099	0.00572614511408806	0.036246995595467	Hypomethylated
Puffiness	cg23601766	chr16	69033676	Intergenic	-0.00583276217270547	3.24284955390292	-2.77154718669636	0.0057263952840442	0.0362479509272204	Hypomethylated
Puffiness	cg20463752	chr2	35468459	Intergenic	-0.00626140791911213	1.81027715008969	-2.771536629819	0.00572657893579062	0.0362488617278403	Hypomethylated
Puffiness	cg14490754	chr2	128576566	Intergenic	-0.00660960400354712	2.56268489027589	-2.77153069508766	0.00572668218113611	0.0362490118439312	Hypomethylated
Puffiness	cg14671833	chr2	46580109	RHOQ-AS1	-0.00541389763806493	3.95294112032137	-2.7715308916158	0.00572667876214804	0.0362490118439312	Hypomethylated
Puffiness	cg21237356	chr16	19754455	Intergenic	-0.00785057942288163	2.97342128103904	-2.77152690474408	0.00572674812187269	0.0362491775309116	Hypomethylated
Puffiness	cg13239625	chr10	46257423	Intergenic	-0.00780333551293971	2.68224056774195	-2.77152340854144	0.00572680894603787	0.0362493108289359	Hypomethylated
Puffiness	cg13358109	chr19	49141027	Intergenic	-0.00621049788065759	2.65323103357939	-2.77151563071284	0.00572694426063524	0.0362499156281932	Hypomethylated
Puffiness	cg25223055	chr19	40422829	SERTAD1;SERTAD1	0.00468542765912768	0.902506422360779	2.77150857148371	0.00572706707591604	0.0362504413025097	Hypermethylated
Puffiness	cg05085230	chr6	133241323	EYA4;EYA4;EYA4;EYA4;EYA4;EYA4;EYA4	0.00606264942222365	-4.94903871010767	2.77150112943534	0.00572719655399894	0.0362510091425679	Hypermethylated
Puffiness	cg12482375	chr17	59682638	CLTC;CLTC	-0.00758356646679406	2.30371508749238	-2.7714853915235	0.00572747037370492	0.0362524905968097	Hypomethylated
Puffiness	cg03199678	chr6	52498985	TRAM2;TRAM2	-0.00473740394135942	3.36793474871732	-2.77147689640567	0.00572761818289782	0.036252922720756	Hypomethylated
Puffiness	cg20901206	chr15	100690682	Intergenic	-0.00527019584989252	2.39162801249799	-2.77147869369611	0.00572758691099591	0.036252922720756	Hypomethylated
Puffiness	cg19787736	chr20	57370242	Intergenic	-0.00593434270005096	3.01696169882148	-2.77147341207591	0.00572767880883016	0.0362530547315924	Hypomethylated
Puffiness	cg07175966	chr17	47279461	Intergenic	-0.00640650573431166	1.62085585414521	-2.7714639040415	0.00572784424774416	0.0362533467061873	Hypomethylated
Puffiness	cg18817970	chr3	113193994	Intergenic	-0.00577290011191231	1.56729931576357	-2.77146494592812	0.00572782611880323	0.0362533467061873	Hypomethylated
Puffiness	cg20256804	chr10	399043	Intergenic	-0.00471324782093509	3.31748463853248	-2.77146822058151	0.00572776913981447	0.0362533467061873	Hypomethylated
Puffiness	cg14004073	chr5	64690906	Intergenic	0.00306904138389267	-3.91705570162109	2.77145591495657	0.00572798326041742	0.0362539748415655	Hypermethylated
Puffiness	cg25403242	chr20	51940076	Intergenic	-0.00636018031914222	3.27721159974142	-2.77143906153252	0.00572827652547201	0.0362555792670109	Hypomethylated
Puffiness	cg24066474	chr11	134234475	Intergenic	-0.00610769130519195	3.35625591179347	-2.77143206279398	0.00572839831393694	0.0362560983629477	Hypomethylated
Puffiness	cg15458641	chrX	132532898	Intergenic	-0.00616002702850216	3.09131479860818	-2.7714254815615	0.00572851283931005	0.0362562037612181	Hypomethylated
Puffiness	cg16545034	chr22	31293245	PIK3IP1;PIK3IP1	0.00199787267712629	-1.40473104079945	2.77142424916621	0.00572853428545164	0.0362562037612181	Hypermethylated
Puffiness	cg22731642	chr17	57539706	Intergenic	-0.00677251962197984	2.92515028288242	-2.77142597385837	0.00572850427238056	0.0362562037612181	Hypomethylated
Puffiness	cg23724858	chr6	32087934	Intergenic	0.00425175035567576	-5.46006291726616	2.77136963417889	0.00572948476827332	0.0362619676534561	Hypermethylated
Puffiness	cg05058278	chr19	7849638	Intergenic	-0.00512926155597359	3.63285692703708	-2.77135676123917	0.00572970882108747	0.036263133914637	Hypomethylated
Puffiness	cg11021279	chr7	51326987	Intergenic	-0.00630141658244496	3.27055266907107	-2.77135218548589	0.00572978846373135	0.0362633861988713	Hypomethylated
Puffiness	cg00691081	chr16	6329448	Intergenic	-0.00686812614777386	2.95481509064171	-2.77133880814584	0.00573002130692046	0.0362646080672236	Hypomethylated
Puffiness	cg04674762	chr14	52020402	Intergenic	-0.00690741339652386	0.798722145344974	-2.77133090869571	0.00573015880711654	0.0362652027860967	Hypomethylated
Puffiness	cg11783616	chr11	57758224	Intergenic	-0.00495248269827918	3.46335331035007	-2.77132883852653	0.00573019484159482	0.0362652027860967	Hypomethylated
Puffiness	cg21075077	chr13	20773987	EEF1AKMT1;EEF1AKMT1;EEF1AKMT1	0.0042121146460245	-5.93399686314122	2.77132616750772	0.0057302413350875	0.0362652452563842	Hypermethylated
Puffiness	cg03924540	chr2	189661206	ASDURF;ASDURF;ASNSD1;ASNSD1	0.00449649108226561	-5.3720631187683	2.77131786443964	0.00573038586587408	0.0362654046251657	Hypermethylated
Puffiness	cg13360757	chr9	4137179	Intergenic	-0.0079011270843982	2.57477171417536	-2.7713222481849	0.00573030955798956	0.0362654046251657	Hypomethylated
Puffiness	cg15105142	chr3	24763756	Intergenic	-0.00741564659771864	3.25849562764047	-2.77131911793909	0.00573036404610658	0.0362654046251657	Hypomethylated
Puffiness	cg18876314	chr1	234700700	Intergenic	-0.00602588387958767	3.11841289893921	-2.77130663324926	0.00573058137147408	0.0362663901265488	Hypomethylated
Puffiness	cg21944396	chr14	61546098	Intergenic	-0.00624497466062999	2.05224895561637	-2.77130202968409	0.00573066150922473	0.0362666455057106	Hypomethylated
Puffiness	cg08415849	chr16	86398377	Intergenic	-0.00610781357630703	1.94824050619927	-2.7712916897265	0.00573084150840117	0.0362675328526585	Hypomethylated
Puffiness	cg26664195	NA	NA	Intergenic	0.00411131311906986	0.0572694964488812	2.77128445770276	0.00573096740734262	0.0362680778172473	Hypermethylated
Puffiness	cg05150569	chr11	17076815	SNORD14B	0.0064604970737026	-3.72452878531837	2.77126402984935	0.00573132303985459	0.0362697720150479	Hypermethylated
Puffiness	cg13061469	chr3	43886183	Intergenic	-0.00606766218098845	2.62778067348045	-2.77126297092499	0.00573134147542039	0.0362697720150479	Hypomethylated
Puffiness	cg22403871	chr3	160485348	Intergenic	-0.00588420013784913	1.96423750470591	-2.77126222380628	0.0057313544825727	0.0362697720150479	Hypomethylated
Puffiness	cg02534167	chr2	207123227	Intergenic	-0.0084423843462498	-1.29332362815249	-2.77125458042075	0.00573148755355956	0.0362703623355513	Hypomethylated
Puffiness	cg23050371	chr3	49530234	Intergenic	-0.00661461280482699	3.3152769300134	-2.77124778543571	0.00573160585627775	0.0362708591910148	Hypomethylated
Puffiness	cg01006193	chr12	5988706	Intergenic	0.00523550363369614	-4.16600325758198	2.77124181818087	0.00573170974978606	0.0362710130627133	Hypermethylated
Puffiness	cg16192320	chr1	206507415	RASSF5;RASSF5	0.00618642882423737	-4.35083388112817	2.77124402954111	0.00573167124847114	0.0362710130627133	Hypermethylated
Puffiness	cg11570082	chr7	117259392	Intergenic	-0.00699960768843003	3.14507080526804	-2.77123741753524	0.00573178636877285	0.0362712461250092	Hypomethylated
Puffiness	cg06973760	chr18	79394869	NFATC1;NFATC1;NFATC1;NFATC1;NFATC1	-0.00471171528387905	-5.68368831929662	-2.77122462662861	0.00573200907460182	0.0362721158318965	Hypomethylated
Puffiness	cg08509370	chr17	48705055	Intergenic	-0.0071689146746369	2.36342338775949	-2.77122266809169	0.00573204317589206	0.0362721158318965	Hypomethylated
Puffiness	cg19408535	chr3	30607457	Intergenic	0.00522774410011051	-5.00446150345561	2.77122309906707	0.00573203567189907	0.0362721158318965	Hypermethylated
Puffiness	cg24629395	chr6	30341825	TRIM39-RPP21;TRIM39;TRIM39;TRIM39;TRIM39;TRIM39	-0.00571410782855648	3.52306935435673	-2.77121431637764	0.00573218859477701	0.0362727842397581	Hypomethylated
Puffiness	cg12253753	chr2	1022390	Intergenic	-0.00478328642665565	2.58720918534299	-2.77120646444209	0.00573232531462878	0.0362733975920067	Hypomethylated
Puffiness	cg16160493	chr14	89371175	Intergenic	-0.00533322989746555	3.02810603292935	-2.77119896834275	0.00573245584132199	0.0362739717465226	Hypomethylated
Puffiness	cg15711150	chr10	124223223	Intergenic	0.00762287819293089	-1.2332693510043	2.77118450541936	0.00573270768623192	0.036274935898	Hypermethylated
Puffiness	cg18658674	chr21	41974436	Intergenic	-0.00534370158047337	2.75006436984812	-2.77118336248505	0.0057327275887335	0.036274935898	Hypomethylated
Puffiness	cg22090055	chr11	86487791	Intergenic	-0.0068205005599956	1.5673842481133	-2.77118784689474	0.00573264949976507	0.036274935898	Hypomethylated
Puffiness	cg09907658	chr6	149884853	RAET1E;RAET1E;RAET1E;RAET1E;RAET1E;RAET1E;RAET1E;RAET1E	0.00675409737901149	-0.75383286342718	2.77117881615343	0.00573280675695647	0.0362751850475582	Hypermethylated
Puffiness	cg10460977	chr6	168692219	Intergenic	-0.0061425565901888	5.84915533645496	-2.77116920368609	0.00573297414834181	0.0362755792372577	Hypomethylated
Puffiness	cg13170721	chr1	226962586	Intergenic	-0.00641786695929407	3.17788551767319	-2.77116974208015	0.00573296477263771	0.0362755792372577	Hypomethylated
Puffiness	cg17819963	chr10	133378439	PAOX;PAOX;PAOX;PAOX;PAOX;PAOX;PAOX	0.00534070984007371	-4.88626643925019	2.77116838323355	0.00573298843589676	0.0362755792372577	Hypermethylated
Puffiness	cg02081018	chr21	37072869	PIGP;PIGP;TTC3;TTC3;TTC3;TTC3;TTC3;TTC3;TTC3;TTC3;TTC3;PIGP	0.00480767332816885	-5.46719677648032	2.77116208640079	0.00573309809150467	0.0362760212835266	Hypermethylated
Puffiness	cg14856755	chr13	48805663	Intergenic	-0.00697803050373736	1.82750566393324	-2.77115153206193	0.00573328189330736	0.0362769324784208	Hypomethylated
Puffiness	cg09866303	chr6	7142405	Intergenic	-0.00637614044241914	4.95621340108408	-2.77113153835479	0.00573363009451214	0.036278128446578	Hypomethylated
Puffiness	cg16267376	chr12	6944116	C12orf57;C12orf57;C12orf57;C12orf57;C12orf57;C12orf57;C12orf57;C12orf57;C12orf57	0.00521198224387656	-4.67836196893102	2.77113249261499	0.00573361347512115	0.036278128446578	Hypermethylated
Puffiness	cg19023350	chr12	52496908	Intergenic	0.00722667721262303	-0.942028476988601	2.77113687702498	0.00573353711681817	0.036278128446578	Hypermethylated
Puffiness	cg24204940	chr17	38748220	PCGF2;PCGF2;PCGF2;PCGF2;LOC100287808	0.006430955049028	-3.837907163229	2.77113349687433	0.0057335959849926	0.036278128446578	Hypermethylated
Puffiness	cg01326672	chr16	56939881	Intergenic	-0.00553643145832664	2.25278262581477	-2.77112326722622	0.00573377414627019	0.0362784586189773	Hypomethylated
Puffiness	cg04772797	chr22	30545692	Intergenic	-0.00471701659582161	2.84775071350438	-2.77112414407493	0.00573375887472909	0.0362784586189773	Hypomethylated
Puffiness	cg06834127	chr13	114048033	Intergenic	-0.00490788025655904	3.60888637339452	-2.7711216869478	0.00573380166911204	0.0362784586189773	Hypomethylated
Puffiness	cg02717221	chr10	96227560	BLNK;BLNK;BLNK;BLNK;BLNK;BLNK;BLNK;BLNK;BLNK	-0.00768073015746119	3.71940263310765	-2.77110629184586	0.00573406980339893	0.0362799033245121	Hypomethylated
Puffiness	cg01147137	chr5	55820567	Intergenic	-0.00698954834312597	2.1395330164369	-2.77109852352682	0.00573420510740133	0.0362805075883375	Hypomethylated
Puffiness	cg25121292	chr2	202171370	Intergenic	-0.0101524384132948	-1.12270337597385	-2.77109432907702	0.00573427816505536	0.0362807180117795	Hypomethylated
Puffiness	cg06549216	chr4	153789072	SFRP2;SFRP2	-0.00362055806248251	-4.20707821153995	-2.77108759245959	0.00573439550317421	0.0362809978198572	Hypomethylated
Puffiness	cg09990443	chr20	4948297	Intergenic	0.00449763447182171	1.64631857620588	2.77108722005153	0.00573440198982539	0.0362809978198572	Hypermethylated
Puffiness	cg13989290	chr13	44406007	TUSC8	-0.00601210508657858	1.88397213760446	-2.77106529480861	0.00573478389819831	0.036283162290098	Hypomethylated
Puffiness	cg04919592	chr7	2567598	Intergenic	-0.00690354150819207	1.6470652536827	-2.77105583578366	0.00573494866884415	0.0362839529403045	Hypomethylated
Puffiness	cg00850073	chr5	139637285	Intergenic	0.00454506235793757	-3.68913531540178	2.77104876824666	0.00573507178397058	0.036284480034646	Hypermethylated
Puffiness	cg05185293	chr5	79700295	Intergenic	-0.00780547212572665	0.939971743744854	-2.77103839080956	0.00573525256124454	0.0362853619051055	Hypomethylated
Puffiness	cg26414148	chr20	36888168	Intergenic	-0.00584442736859646	2.70882079432937	-2.7710361968627	0.0057352907809486	0.0362853619051055	Hypomethylated
Puffiness	cg00237179	chr18	75047429	Intergenic	-0.00706448519947781	2.59206148302372	-2.77101863377826	0.00573559674738118	0.0362869843326554	Hypomethylated
Puffiness	cg08951138	chr5	177049532	Intergenic	-0.00718052413194004	2.7084362958345	-2.77101690665333	0.00573562683641515	0.0362869843326554	Hypomethylated
Puffiness	cg16244064	chr3	197543280	Intergenic	-0.00446391021164317	3.47520666132773	-2.77101319416996	0.00573569151377005	0.0362871416781585	Hypomethylated
Puffiness	cg15191745	chr10	70503896	Intergenic	-0.00738255881689545	-0.158461460730139	-2.77100064113978	0.00573591021236998	0.0362882734378906	Hypomethylated
Puffiness	cg13519851	chr8	11059050	Intergenic	0.00686538704376649	-0.683488969089982	2.77099534070157	0.0057360025587439	0.036288353974223	Hypermethylated
Puffiness	cg21658551	chr16	68450296	Intergenic	-0.00563628008739626	3.7389903165952	-2.77099537637021	0.00573600193730602	0.036288353974223	Hypomethylated
Puffiness	cg24434959	chr3	27721611	EOMES;EOMES	0.003095502299249	-4.7809736861698	2.7709893410916	0.0057361070879917	0.0362887634238644	Hypermethylated
Puffiness	cg14854503	chr8	19682761	CSGALNACT1;CSGALNACT1	-0.00830272552563505	-2.39628905169061	-2.77098175356622	0.00573623928543697	0.0362893479059956	Hypomethylated
Puffiness	cg02175741	chr2	218860168	Intergenic	0.0043923077350247804	-3.95589559392687	2.7709762576606	0.00573633504231341	0.0362897018465173	Hypermethylated
Puffiness	cg11702955	chr2	97525735	Intergenic	0.00289295741089829	-1.96629425740277	2.77096919915325	0.00573645802700561	0.036290228031908	Hypermethylated
Puffiness	cg12006271	chr5	40832770	SNORD72	-0.00703952170667163	2.35029578583187	-2.77095665644872	0.00573667657210019	0.0362913587441365	Hypomethylated
Puffiness	cg00364868	chr1	20713491	KIF17;KIF17;KIF17	-0.00439597633219723	3.20117352992302	-2.77095076393079	0.00573677924640537	0.0362915111891237	Hypomethylated
Puffiness	cg05064121	chr3	195909372	TNK2;TNK2;TNK2;TNK2;TNK2;TNK2;TNK2;TNK2;TNK2;TNK2	0.00471389547773852	-5.25872421762162	2.7709463600455	0.00573685598308337	0.0362915111891237	Hypermethylated
Puffiness	cg06911679	chr22	22523408	Intergenic	-0.00536364618174163	2.36182192132321	-2.77094613433063	0.00573685991613762	0.0362915111891237	Hypomethylated
Puffiness	cg08356028	chr10	78458212	Intergenic	0.00845813308945367	-0.0357618460090396	2.77094629530668	0.00573685711114924	0.0362915111891237	Hypermethylated
Puffiness	cg20369573	chr17	63597766	Intergenic	-0.00562628244768095	3.53068004935114	-2.77094377104863	0.00573690109618548	0.0362915198455303	Hypomethylated
Puffiness	cg24928870	chr13	102970701	Intergenic	-0.00648482687527875	3.13742262071822	-2.77091437124156	0.00573741340840253	0.0362945088536702	Hypomethylated
Puffiness	cg11884080	chr4	120704065	Intergenic	-0.00684034001247309	1.06235212352215	-2.77090317107066	0.00573760859009591	0.0362954916869158	Hypomethylated
Puffiness	cg18992706	chr13	43879216	LACC1;LACC1;LACC1;LACC1;LACC1;LACC1;LACC1;LACC1;LACC1;LACC1;LACC1;LACC1;LACC1;LACC1	0.00651331602247869	-3.694872436554	2.77088655897374	0.00573789809469373	0.0362970711788771	Hypermethylated
Puffiness	cg17233308	chr10	109390322	Intergenic	-0.00717482695032109	3.57523435490779	-2.77088277111945	0.00573796410875209	0.0362972368915459	Hypomethylated
Puffiness	cg18879828	chr11	46920881	Intergenic	0.00576927378525306	-1.44028619292261	2.77087939119165	0.00573802301411873	0.0362973576340357	Hypermethylated
Puffiness	cg07877645	chr8	138389757	Intergenic	-0.00771349184078678	2.83366061502767	-2.77087492310264	0.00573810088479301	0.0362975983440056	Hypomethylated
Puffiness	cg26972742	chr13	98727278	Intergenic	-0.00593792889663204	3.53044203887089	-2.77086985248404	0.00573818925762021	0.0362979054838137	Hypomethylated
Puffiness	cg08579578	chr5	137620446	KLHL3;KLHL3;KLHL3;KLHL3;KLHL3;KLHL3	-0.00680212835202588	2.82771823158956	-2.77086163957087	0.0057383323982595	0.0362985590601933	Hypomethylated
Puffiness	cg09013655	chr1	184035929	Intergenic	-0.00696849372371038	2.23884935096293	-2.77085571391904	0.0057384356768446	0.0362989604767053	Hypomethylated
Puffiness	cg23644066	chr1	44476801	Intergenic	-0.00445869695334196	3.21860278718172	-2.77085230600081	0.00573849507444188	0.0362990843166707	Hypomethylated
Puffiness	cg18450935	NA	NA	Intergenic	-0.00383186333742964	2.48423935018864	-2.77084612056155	0.00573860288367979	0.0362995016351364	Hypomethylated
Puffiness	cg23699144	chr1	232508737	Intergenic	-0.00550715412100881	3.56075341545082	-2.77084199561694	0.00573867478050225	0.0362995016351364	Hypomethylated
Puffiness	cg26167256	chr13	98483732	Intergenic	-0.00677111217851093	2.76883671415954	-2.77084166694134	0.00573868050927625	0.0362995016351364	Hypomethylated
Puffiness	cg18748036	chr5	131306310	Intergenic	-0.00618157864447761	1.92411404956628	-2.77083531652208	0.00573879119729385	0.0362999498985472	Hypomethylated
Puffiness	cg14347389	chr7	73521382	Intergenic	0.00327680880210215	-6.32773108288567	2.77082550602739	0.00573896219833318	0.0363007091988065	Hypermethylated
Puffiness	cg27060812	chr15	29054052	APBA2;APBA2;APBA2;APBA2;APBA2;APBA2;APBA2;APBA2;APBA2;APBA2;APBA2	-0.00351134335038221	1.8175103253956	-2.77082386048195	0.00573899088133174	0.0363007091988065	Hypomethylated
Puffiness	cg24067615	chr19	19672532	Intergenic	-0.00630872558963907	3.18672225436512	-2.77078912006621	0.00573959646111729	0.0363042877504913	Hypomethylated
Puffiness	cg24723615	chr7	12712337	Intergenic	-0.00490596237888299	-1.51299403230225	-2.77077837186129	0.00573978383083769	0.0363052209945602	Hypomethylated
Puffiness	cg18217375	chr2	38378609	ATL2;ATL2;ATL2;ATL2;ATL2;ATL2;ATL2	-0.00702328668361246	0.384864543344536	-2.77076457563475	0.00574002434376085	0.036306238447454	Hypomethylated
Puffiness	cg24476761	chr19	50548604	LRRC4B;LRRC4B	0.00640654101553192	1.3204456690173	2.77076603963123	0.00573999882112748	0.036306238447454	Hypermethylated
Puffiness	cg04282079	chr8	133953751	Intergenic	-0.00648821461886144	2.93941436851997	-2.77075898499637	0.00574012180929251	0.0363066030093592	Hypomethylated
Puffiness	cg07221885	chr17	17303283	NT5M	0.00386264382753139	-5.84685999286153	2.77075318080018	0.00574022299951023	0.0363066051135867	Hypermethylated
Puffiness	cg10668041	chr10	15370971	FAM171A1	0.0049413543808593	-4.91249113908543	2.7707521123729	0.00574024162662157	0.0363066051135867	Hypermethylated
Puffiness	cg14133042	chr14	64092824	Intergenic	-0.00624947493604215	0.946683749973835	-2.77075216671848	0.00574024067915172	0.0363066051135867	Hypomethylated
Puffiness	cg02468649	chr7	45106362	SNORA5B;SNORA5C	-0.00535137205826085	2.53029961024711	-2.77074905443525	0.00574029493943813	0.0363066904020996	Hypomethylated
Puffiness	cg11485655	chr17	37672203	Intergenic	-0.00545469264544834	2.89046238241664	-2.77073732824788	0.00574049938074231	0.0363077315527075	Hypomethylated
Puffiness	cg20797151	chr2	227939395	Intergenic	-0.00615915685151533	2.57724895084728	-2.77072470407394	0.00574071948543217	0.0363088717565654	Hypomethylated
Puffiness	cg13422275	chr12	130592837	Intergenic	-0.00685688344532333	5.12903025780068	-2.77071697220823	0.00574085429563479	0.0363092205565445	Hypomethylated
Puffiness	cg18947676	chr14	56274149	Intergenic	-0.00689818323684872	3.38691608177034	-2.77071826669935	0.00574083172512472	0.0363092205565445	Hypomethylated
Puffiness	cg13951624	chr15	39602361	Intergenic	-0.00699956442977928	2.33359203938613	-2.77071194788955	0.00574094189949413	0.0363092811234659	Hypomethylated
Puffiness	cg22016935	chr3	133522289	Intergenic	-0.00566198460257414	1.28498225780996	-2.77071185413657	0.00574094353417954	0.0363092811234659	Hypomethylated
Puffiness	cg14552026	chr9	130054050	GPR107;GPR107;GPR107;GPR107;GPR107	-0.00359631843249749	-4.5155104401648	-2.77070451839039	0.00574107144221724	0.0363098381723574	Hypomethylated
Puffiness	cg03304706	chr15	58515966	Intergenic	-0.00758236391413628	1.29347777445938	-2.77069528977288	0.00574123235852496	0.0363098482234553	Hypomethylated
Puffiness	cg07532911	NA	NA	Intergenic	-0.00629375698218882	3.99036858500844	-2.77069598289327	0.00574122027267571	0.0363098482234553	Hypomethylated
Puffiness	cg10165689	chr1	54390504	Intergenic	-0.00607528785565426	3.11328309474402	-2.77069985704873	0.0057411527199586	0.0363098482234553	Hypomethylated
Puffiness	cg20309358	chr15	66504631	ZWILCH;ZWILCH;ZWILCH;ZWILCH;SNORD18A	0.00275077459409841	-6.63552627330301	2.77069891375202	0.00574116916793037	0.0363098482234553	Hypermethylated
Puffiness	cg12795859	NA	NA	Intergenic	0.00302203659289328	-0.100932423791785	2.77068827649181	0.00574135464948025	0.0363103697246611	Hypermethylated
Puffiness	cg02963414	chr14	20034499	OR4K13;OR4K13	-0.00484281995136203	2.40212306042417	-2.77068222500023	0.00574146017155282	0.0363105332536709	Hypomethylated
Puffiness	cg13545705	chr16	67278670	PLEKHG4;PLEKHG4;PLEKHG4	0.00613852641302697	-2.25721352704148	2.77068356555621	0.0057414367956365	0.0363105332536709	Hypermethylated
Puffiness	cg12057318	chr11	36593801	RAG2;RAG2;RAG2;IFTAP;IFTAP;IFTAP;IFTAP;IFTAP;IFTAP;IFTAP;IFTAP	-0.00620533249946215	3.08334310940781	-2.77067275360908	0.0057416253311836	0.0363110739368147	Hypomethylated
Puffiness	cg21357024	chr2	25042268	EFR3B;EFR3B;EFR3B	0.00292948266302035	-6.07173279383282	2.77067454164929	0.00574159415147934	0.0363110739368147	Hypermethylated
Puffiness	cg15101748	chr3	182759802	Intergenic	-0.00640825537646578	3.50848996857173	-2.77066191796443	0.00574181428557434	0.0363120170000892	Hypomethylated
Puffiness	cg04045881	chr1	43197524	Intergenic	-0.00725957606818485	1.64834069860935	-2.77065379290275	0.00574195597590101	0.0363123033671046	Hypomethylated
Puffiness	cg15705273	chr19	3191414	Intergenic	-0.00599177527175677	3.4064936519441402	-2.77065246858357	0.0057419790705749	0.0363123033671046	Hypomethylated
Puffiness	cg22583953	chr16	69838297	WWP2	-0.0066384516749543	3.1652147678833	-2.77065619796181	0.00574191403452357	0.0363123033671046	Hypomethylated
Puffiness	cg12254357	chr15	71960065	MYO9A	-0.00782454319646977	2.61304285587529	-2.77062346878253	0.00574248481634335	0.0363147669637122	Hypomethylated
Puffiness	cg13666659	chr17	28160512	Intergenic	-0.00703894601589479	3.01668225104047	-2.77062679741443	0.00574242676419318	0.0363147669637122	Hypomethylated
Puffiness	cg22728258	chr17	57282273	Intergenic	-0.00467049037761318	3.81598225458722	-2.77062327793328	0.00574248814481685	0.0363147669637122	Hypomethylated
Puffiness	cg09880117	chr8	55773371	TMEM68;TMEM68;TMEM68;TMEM68;TMEM68;TMEM68;TMEM68;TMEM68;TMEM68;TMEM68;TMEM68;TMEM68;TMEM68;TGS1;TGS1;TGS1	0.0043623099194711	-5.70142518941308	2.77061696994899	0.00574259815911007	0.0363152107518665	Hypermethylated
Puffiness	cg02228789	chr2	106825724	Intergenic	-0.00481842682743148	2.82927266995661	-2.77061093640228	0.00574270338886144	0.0363153723515339	Hypomethylated
Puffiness	cg15651152	chr8	140287651	TRAPPC9;TRAPPC9;TRAPPC9;TRAPPC9;TRAPPC9;TRAPPC9;TRAPPC9	-0.00757059532216809	5.35556313294808	-2.77061251958497	0.00574267577675431	0.0363153723515339	Hypomethylated
Puffiness	cg07763376	chr5	178589194	Intergenic	-0.00689665071345598	-0.336254716458357	-2.77058031557015	0.0057432374668748	0.0363182458346888	Hypomethylated
Puffiness	cg26596025	chrX	1220981	Intergenic	-0.0042986889198876	3.68107428613484	-2.77058181030857	0.0057432113951197	0.0363182458346888	Hypomethylated
Puffiness	cg26770479	chr19	55642803	ZNF580;ZNF580;ZNF580;ZNF581	0.00557531452510606	-4.87964390521263	2.77057628375204	0.00574330779180243	0.0363184386032483	Hypermethylated
Puffiness	cg03291567	chr20	36944313	Intergenic	0.00218154604698018	-1.33198609451718	2.77057244948724	0.00574337467163143	0.036318604828113	Hypermethylated
Puffiness	cg27064064	chr11	108467551	C11orf65;C11orf65;C11orf65;C11orf65	0.00476303120065421	-5.76015490099989	2.77057020848948	0.00574341376094944	0.036318604828113	Hypermethylated
Puffiness	cg14599480	chr10	5574147	Intergenic	-0.00712323788102012	2.3654200309482	-2.77056513460874	0.00574350226462068	0.0363189125430633	Hypomethylated
Puffiness	cg09098714	chr11	18616056	SPTY2D1	-0.00715040244056123	1.27378908383382	-2.77056011610338	0.00574358980359192	0.0363192141535272	Hypomethylated
Puffiness	cg04938963	chr3	53554701	Intergenic	-0.00740265502322585	2.78899817822663	-2.77055271803339	0.00574371885206848	0.0363197782406256	Hypomethylated
Puffiness	cg09238726	chr6	166902487	RPS6KA2-AS1	-0.00571227251156468	2.79314529705403	-2.77054767281126	0.00574380686006898	0.0363198308673692	Hypomethylated
Puffiness	cg23230583	chr18	9549824	Intergenic	-0.00709965118151313	1.57057066499428	-2.7705496390829	0.00574377256061453	0.0363198308673692	Hypomethylated
Puffiness	cg02333758	chr3	13622980	Intergenic	0.00740251511627618	-0.780911525535866	2.7705420019511	0.00574390578304803	0.0363202044471253	Hypermethylated
Puffiness	cg05719512	chr18	49691693	Intergenic	-0.00598054362224173	3.47100277042874	-2.77053300688623	0.0057440626969017	0.0363209447104801	Hypomethylated
Puffiness	cg09647122	chr8	89888248	Intergenic	-0.00700786672073177	-2.59012530078276	-2.77052717428099	0.0057441644454941	0.0363210842030958	Hypomethylated
Puffiness	cg20213163	chr2	28807839	Intergenic	-0.00697222923025415	2.62229854793786	-2.77052930359473	0.00574412729986748	0.0363210842030958	Hypomethylated
Puffiness	cg19173375	chr6	27912339	OR2B2;OR2B2	-0.00721581315404106	0.541184466913387	-2.77051618701435	0.00574435612051263	0.036322044242697	Hypomethylated
Puffiness	cg01391248	chr16	14021901	LINC02186	0.00253879458165337	-0.43504606324232	2.770509547258	0.00574447195516459	0.0363223757536544	Hypermethylated
Puffiness	cg26393930	chr17	67615156	Intergenic	0.00677142296625901	-0.825931882087178	2.77050861379173	0.00574448824022971	0.0363223757536544	Hypermethylated
Puffiness	cg13905131	chr3	136420655	Intergenic	-0.00573532160637664	2.97142773231324	-2.77050624700978	0.00574452953081925	0.0363223848907832	Hypomethylated
Puffiness	cg17382153	chr12	23922893	Intergenic	-0.00818674726619006	2.61848400771245	-2.77049485033885	0.005744728359507	0.0363233901267203	Hypomethylated
Puffiness	cg04990446	chr1	27928845	Intergenic	-0.00450583812252819	3.45425745526414	-2.7704862828129	0.00574487783443891	0.036323848472167	Hypomethylated
Puffiness	cg05368971	chr1	2389925	MORN1;MORN1	-0.00498352996604159	1.01794345248693	-2.77048411189171	0.00574491571037655	0.036323848472167	Hypomethylated
Puffiness	cg23035032	chr17	79452459	Intergenic	-0.00649314338756255	2.01773807723886	-2.77048384364029	0.00574492039055948	0.036323848472167	Hypomethylated
Puffiness	cg15383450	chr5	10339544	Intergenic	-0.00682394454796669	2.17838149568073	-2.77046633639626	0.00574522584691634	0.0363255278483232	Hypomethylated
Puffiness	cg07840332	chr17	8056774	Intergenic	-0.00772042329197824	2.31425008588019	-2.77045509191383	0.00574542204194002	0.036326264417984	Hypomethylated
Puffiness	cg23614816	chr10	3108774	PFKP;PFKP;PFKP;PFKP;PFKP;PFKP;PFKP;PFKP;PFKP;PFKP;PFKP	-0.00646426839549009	3.97025399887713	-2.77045617561338	0.00574540313316192	0.036326264417984	Hypomethylated
Puffiness	cg02206851	chr16	2767702	SRRM2	-0.0053747656581993	3.05797802822164	-2.77044920990825	0.00574552467426222	0.0363263625014307	Hypomethylated
Puffiness	cg10367296	chr19	5066940	Intergenic	-0.00592962902292179	5.04339510450549	-2.77044874533488	0.00574553278045291	0.0363263625014307	Hypomethylated
Puffiness	cg20942507	chr14	106395944	Intergenic	0.00633270064591537	-1.10393850031826	2.770447351296	0.00574555710464937	0.0363263625014307	Hypermethylated
Puffiness	cg14894345	chr14	36748156	Intergenic	-0.00739269146553633	2.78276218412387	-2.77044428590322	0.00574561059216198	0.0363264487248876	Hypomethylated
Puffiness	ch.7.1253220F	chr7	54677679	Intergenic	0.00350498608505809	-3.00452438461862	2.77044052577998	0.00574567620252151	0.0363266115929489	Hypermethylated
Puffiness	cg20577637	NA	NA	Intergenic	0.00321527160964478	-0.324725778327162	2.77043594649356	0.00574575610736721	0.0363268648339527	Hypermethylated
Puffiness	cg11155082	chr12	109477367	UBE3B;UBE3B;UBE3B;UBE3B;UBE3B;KCTD10;KCTD10;KCTD10;KCTD10;KCTD10	0.00444992952434462	-5.95405154426775	2.77043180057426	0.00574582845117322	0.0363270702679943	Hypermethylated
Puffiness	cg04164596	chr14	77970421	Intergenic	-0.00708078883342294	2.95890563124071	-2.77042626000931	0.00574592513199457	0.036327429564959	Hypomethylated
Puffiness	cg04626117	chr18	38752171	Intergenic	0.00611433186919065	-1.60341044912377	2.77041851816441	0.00574606022680405	0.0363277797689808	Hypermethylated
Puffiness	cg05644518	chr19	58361187	ZNF497-AS1	-0.00483159401877038	3.67036954512505	-2.77041976025329	0.00574603855222141	0.0363277797689808	Hypomethylated
Puffiness	cg13344345	chr9	2119636	Intergenic	-0.00709771124014367	2.90029097475526	-2.77041144616123	0.00574618363541751	0.0363280684830718	Hypomethylated
Puffiness	cg14289614	chr9	128180173	Intergenic	-0.00512340279409643	3.26226154659997	-2.77041133375318	0.00574618559699163	0.0363280684830718	Hypomethylated
Puffiness	cg11039464	chr3	9891071	Intergenic	0.00561465879635384	-3.7968392654409	2.77040737672115	0.00574625464947424	0.0363282530922237	Hypermethylated
Puffiness	cg12787968	chr4	148941787	LOC105377480	-0.00635515822018281	2.28600031982087	-2.77040185254987	0.00574635105069146	0.0363286105983683	Hypomethylated
Puffiness	cg26256154	chr1	76314864	Intergenic	-0.00746743276492039	2.55170063549981	-2.77038045936643	0.00574672439268178	0.0363307189156185	Hypomethylated
Puffiness	cg04993063	chr2	53571905	Intergenic	-0.00577363706926278	2.0764752884086	-2.77037493948411	0.00574682072616893	0.0363310759715178	Hypomethylated
Puffiness	cg01992121	chr1	220818120	MTARC1;MTARC1	-0.00586850546793601	1.39956842407712	-2.77036894876616	0.00574692527837328	0.0363313410427052	Hypomethylated
Puffiness	cg07442905	chr16	90039842	URAHP	-0.00527299372740273	3.9642084181686	-2.77036796969639	0.00574694236562109	0.0363313410427052	Hypomethylated
Puffiness	cg11575141	chr1	22239245	Intergenic	0.00626056800381146	-1.53394528151874	2.77036257868802	0.00574703645319653	0.0363314319299631	Hypermethylated
Puffiness	cg24085104	chr19	9757664	ZNF846;ZNF846;ZNF846	-0.00684182965388777	2.56526703715926	-2.77036312995908	0.00574702683197193	0.0363314319299631	Hypomethylated
Puffiness	cg16222840	chr4	183410527	Intergenic	-0.00464128510075271	3.60292666543296	-2.77035183467809	0.00574722396917797	0.0363323653991266	Hypomethylated
Puffiness	cg00975605	chr17	79106283	Intergenic	0.0045667287964875	1.72111283397343	2.77034543627946	0.00574733564351842	0.0363328194087235	Hypermethylated
Puffiness	cg04345928	chrX	38561530	TSPAN7	0.0115793259424793	-1.74400512956135	2.77033603033995	0.00574749981348205	0.0363335071561737	Hypermethylated
Puffiness	cg23087531	chr1	66250685	Intergenic	-0.0062223377317068	-0.717081148854349	-2.77033463597787	0.00574752415084513	0.0363335071561737	Hypomethylated
Puffiness	cg04745928	chr3	36394121	Intergenic	-0.00612321755784789	2.42054735915343	-2.77033173907549	0.00574757471402453	0.0363335748312123	Hypomethylated
Puffiness	cg05431548	chr17	50719429	LUC7L3;LUC7L3;LUC7L3	0.00282353596718267	-6.5007519666051	2.77030835851262	0.00574798281829157	0.0363356653605206	Hypermethylated
Puffiness	cg23680026	chr4	118279028	SNHG8;SNHG8;SNORA24	0.00459263168723224	-3.29783410306189	2.77030822589891	0.00574798513311888	0.0363356653605206	Hypermethylated
Puffiness	cg05523356	chr5	78615628	Intergenic	0.00719285691075799	0.0173065662435658	2.77029346742568	0.00574824275366193	0.036336285985404	Hypermethylated
Puffiness	cg09603833	chr11	117361529	Intergenic	-0.00521522933132541	3.49206311976016	-2.77029713366294	0.00574817875568636	0.036336285985404	Hypomethylated
Puffiness	cg10328065	chr6	157961213	Intergenic	0.0078567220674132	-0.817890778935543	2.77029791415238	0.00574816513151654	0.036336285985404	Hypermethylated
Puffiness	cg22651519	chr11	94647432	Intergenic	0.00701522138994716	-0.606563887053997	2.77029361438751	0.00574824018827827	0.036336285985404	Hypermethylated
Puffiness	cg04500274	chr3	7535432	GRM7-AS1	-0.00650015380336458	3.04498958333319	-2.77026988401827	0.0057486544419022	0.0363386363968213	Hypomethylated
Puffiness	cg15210366	chr10	71888744	Intergenic	0.00380564376059246	-5.703519181128	2.77025085839734	0.00574898658569381	0.0363404839594117	Hypermethylated
Puffiness	cg02605595	chr2	28624565	Intergenic	-0.00584910214098188	3.30213529659335	-2.7702465617751	0.00574906159728349	0.0363407061240244	Hypomethylated
Puffiness	cg18801599	chr17	44014819	TMEM101	0.00419083474677764	-5.0105421408803	2.7702433907048	0.00574911695925117	0.0363408040781224	Hypermethylated
Puffiness	cg01829817	chr16	86740913	Intergenic	-0.00615767323470499	0.934144663497742	-2.77023800789992	0.00574921093577617	0.0363411461160564	Hypomethylated
Puffiness	cg08462478	chr8	86123559	Intergenic	-0.00755196130286227	2.68444339257404	-2.77021634996815	0.00574958906813148	0.0363432843047644	Hypomethylated
Puffiness	cg08586541	chr19	50695631	Intergenic	0.00363969238467116	-6.40657783658377	2.77021391878111	0.00574963151636145	0.0363433006114813	Hypermethylated
Puffiness	cg12239743	chr12	51054504	Intergenic	-0.00460967073646578	3.17215545341014	-2.77020014657434	0.00574987198276237	0.0363443554001561	Hypomethylated
Puffiness	cg12954390	chr16	87497390	Intergenic	-0.00615607787485012	3.46762762494289	-2.77019979469962	0.00574987812670782	0.0363443554001561	Hypomethylated
Puffiness	cg21902461	chr14	64914367	CHURC1-FNTB;CHURC1-FNTB;CHURC1;CHURC1;CHURC1;CHURC1-FNTB	0.00390294281081683	-5.80350127036396	2.77019075740222	0.00575003592542015	0.0363451008119271	Hypermethylated
Puffiness	cg13923187	chr9	91836454	Intergenic	0.00336968609335527	-0.307796661818459	2.77018623295373	0.00575011492751545	0.0363453481554063	Hypermethylated
Puffiness	cg00957237	chr20	53012803	Intergenic	-0.00567308050464927	3.32240663902971	-2.77017101860856	0.00575038059474638	0.0363467753609687	Hypomethylated
Puffiness	cg04192492	chr17	28365406	SEBOX	-0.00473618376440831	2.32141719345538	-2.77015582829501	0.00575064585341203	0.0363479479348042	Hypomethylated
Puffiness	cg27654598	chr14	50469612	Intergenic	-0.00636349203022508	3.05059200169126	-2.77015788196764	0.0057506099908027	0.0363479479348042	Hypomethylated
Puffiness	cg23970832	chr17	78164401	Intergenic	-0.00550675198354342	3.53000507773248	-2.77014803405429	0.00575078196351191	0.036348304181677	Hypomethylated
Puffiness	cg24065381	chr1	47996943	TRABD2B;TRABD2B	0.00527009603595264	-4.08338059258001	2.77014943750148	0.0057507574550295	0.036348304181677	Hypermethylated
Puffiness	cg24592500	chr1	2947236	Intergenic	-0.00727380533851326	1.7164759349279	-2.77013963653848	0.00575092861180671	0.0363489790532208	Hypomethylated
Puffiness	cg07675998	chr11	64500843	Intergenic	-0.00788430643049659	2.6682034105012	-2.77012156852815	0.00575124415025651	0.0363504693468687	Hypomethylated
Puffiness	cg10689864	chr3	171340598	Intergenic	-0.00605832560059289	2.99239070760865	-2.77012304484483	0.00575121836737978	0.0363504693468687	Hypomethylated
Puffiness	cg00103368	chr19	16422228	Intergenic	-0.00649782869134646	2.98507414580697	-2.77010002260611	0.0057516204471619	0.0363520983693356	Hypomethylated
Puffiness	cg20213869	chr7	12585028	Intergenic	-0.00739601828131359	-0.246051199407917	-2.77009996101582	0.00575162152286061	0.0363520983693356	Hypomethylated
Puffiness	cg25530374	chr16	1997170	Intergenic	-0.00409453934655664	3.60558961681795	-2.77010219870877	0.00575158244078372	0.0363520983693356	Hypomethylated
Puffiness	cg12865837	chr6	100463650	SIM1;SIM1;SIM1;SIM1	-0.00627557451808981	-0.947483963608922	-2.77008837810354	0.00575182382624316	0.0363531249421188	Hypomethylated
Puffiness	cg12278947	chr1	40759040	Intergenic	-0.00494815948043197	3.57596509844297	-2.77007514928188	0.00575205488440996	0.036354333237634	Hypomethylated
Puffiness	cg08447373	chr5	91183126	Intergenic	-0.00734198923086207	-0.140909296758035	-2.77007163269244	0.00575211630752058	0.0363544313782959	Hypomethylated
Puffiness	cg24054938	chr1	153678825	NPR1;NPR1	0.00581966144955345	-3.64609996086728	2.77006969379928	0.00575215017378303	0.0363544313782959	Hypermethylated
Puffiness	cg00987136	chr9	124353512	PSMB7;PSMB7;LOC100129034	-0.00660187788077221	2.90896576753394	-2.77004015339582	0.00575266617243942	0.0363569604663552	Hypomethylated
Puffiness	cg15370388	chr10	70737474	Intergenic	0.00650788563782843	-1.41024534029404	2.77003993502271	0.00575266998703973	0.0363569604663552	Hypermethylated
Puffiness	cg27593438	chr12	47789065	Intergenic	-0.00509358807451074	3.80503129940422	-2.77004396321945	0.00575259962178176	0.0363569604663552	Hypomethylated
Puffiness	cg25338451	chr20	47635031	Intergenic	-0.00500579948329103	1.48408554966994	-2.77003712651358	0.00575271904703738	0.0363570184618362	Hypomethylated
Puffiness	cg23144088	chr18	386971	Intergenic	-0.00777245593679776	2.98295967749573	-2.77003161150943	0.00575281538611577	0.0363573752568682	Hypomethylated
Puffiness	cg23704085	chr6	33189002	COL11A2;COL11A2;COL11A2;COL11A2	-0.00666876486768546	2.9007109860696	-2.77002751133632	0.00575288701110445	0.0363575758567845	Hypomethylated
Puffiness	cg26528092	chr2	239465696	Intergenic	0.00379764806051763	-5.02411571609995	2.77001039812154	0.00575318596665017	0.0363592131466016	Hypermethylated
Puffiness	cg12929333	chr12	25101219	IRAG2;IRAG2;IRAG2;IRAG2;IRAG2;IRAG2;IRAG2;IRAG2;IRAG2;IRAG2;IRAG2;IRAG2;IRAG2;IRAG2;IRAG2;IRAG2;IRAG2;IRAG2	-0.00701746715600711	0.462532074617573	-2.77000449218028	0.0057532891424521	0.0363596131256949	Hypomethylated
Puffiness	cg03588325	chr6	31681171	LY6G5C	0.00422546603460911	-5.30163735517654	2.76999983473618	0.00575337050839745	0.0363598752663557	Hypermethylated
Puffiness	cg22619267	chr21	29024260	USP16;USP16;USP16	-0.00444679217087244	-3.60334661834653	-2.76998975595787	0.00575354658907353	0.0363607359728491	Hypomethylated
Puffiness	cg22493212	chr5	1729078	Intergenic	-0.00594062987875768	2.92837333867652	-2.76998491460522	0.00575363117135852	0.0363610184282783	Hypomethylated
Puffiness	cg21706794	chr15	85543898	AKAP13;AKAP13	-0.00884126710010642	-1.61613878419528	-2.76997201723704	0.00575385650413187	0.0363621903694836	Hypomethylated
Puffiness	cg05487116	NA	NA	Intergenic	0.00317494947594567	-2.66581530737645	2.76996615248959	0.00575395897107009	0.0363625858343541	Hypermethylated
Puffiness	cg08091707	chr19	859554	CFD;CFD	-0.00674613672049479	-1.95281033914667	-2.76995066679748	0.00575422953991371	0.0363640436192844	Hypomethylated
Puffiness	cg19147912	chr17	17693072	Intergenic	-0.00681827370636199	1.4430196110076	-2.76994461678274	0.00575433525000075	0.0363644595608683	Hypomethylated
Puffiness	cg14505792	chr7	2511972	LFNG	-0.00553038429891664	1.35826969212497	-2.76993462299098	0.00575450987236062	0.0363653109840311	Hypomethylated
Puffiness	cg11804775	chr19	19618443	Intergenic	0.00541586140757204	-4.26428495272359	2.76992375473456	0.00575469977975015	0.0363662589876302	Hypermethylated
Puffiness	cg11662745	chr5	146641205	Intergenic	-0.00526461181337602	2.84560802937983	-2.76991337226077	0.0057548812040656	0.0363671533705052	Hypomethylated
Puffiness	cg10554210	chr8	59065077	Intergenic	-0.0058861099070419	-0.0419206342009546	-2.76989550107449	0.00575519349894704	0.0363688747531777	Hypomethylated
Puffiness	cg17109461	chr6	31972575	DXO;DXO;DXO	0.00377732420256249	-5.810036582313	2.76988946033153	0.00575529906300776	0.0363692897240743	Hypermethylated
Puffiness	cg13014846	chr14	67284681	Intergenic	-0.00593866157001167	1.44452820070615	-2.7698780359566	0.00575549871267276	0.0363700981364661	Hypomethylated
Puffiness	cg19326511	chr5	157384170	Intergenic	-0.00715807592992982	2.49096191732021	-2.7698775739416	0.00575550678686901	0.0363700981364661	Hypomethylated
Puffiness	cg05765647	chr7	2608383	Intergenic	-0.00629128139456121	1.82954052626881	-2.7698671970662	0.00575568813633477	0.0363706352745485	Hypomethylated
Puffiness	cg14646244	chr7	107659842	SLC26A4;SLC26A4-AS1	-0.00698867652292438	-0.307946753830666	-2.76986700852004	0.00575569143147321	0.0363706352745485	Hypomethylated
Puffiness	cg21991960	chr17	349498	Intergenic	0.00744435643060765	-0.473549251389243	2.76986425379944	0.00575573957470989	0.0363706352745485	Hypermethylated
Puffiness	cg22952210	chr12	27332783	ARNTL2;ARNTL2;ARNTL2;ARNTL2;ARNTL2;ARNTL2;ARNTL2;ARNTL2;ARNTL2;ARNTL2;ARNTL2	0.00447779231115937	-5.3414704840835	2.76986357820426	0.00575575138189337	0.0363706352745485	Hypermethylated
Puffiness	cg00759578	chr20	33489755	CBFA2T2	0.00544570856645417	-4.78782312748776	2.76984503181302	0.0057560755204109	0.0363717702944233	Hypermethylated
Puffiness	cg01643320	chr7	43869769	MRPS24	0.00421293159108305	-5.67303923128047	2.76984416898173	0.00575609060066553	0.0363717702944233	Hypermethylated
Puffiness	cg13444966	chr11	2684127	KCNQ1OT1	-0.0064932109379529	2.83292187618108	-2.7698483235079	0.00575601798968076	0.0363717702944233	Hypomethylated
Puffiness	cg26132084	chr4	74038781	CXCL3	0.00429416987835288	-5.08923504335889	2.76984824657008	0.0057560193343588	0.0363717702944233	Hypermethylated
Puffiness	cg20356147	chr3	128196007	Intergenic	-0.00723840799972641	1.45048353206834	-2.76983852812316	0.00575618919044056	0.0363721411445729	Hypomethylated
Puffiness	cg02836941	chr2	54904308	Intergenic	0.00809015443496585	-1.91287384368661	2.76983215824081	0.00575630052377884	0.0363723403929264	Hypermethylated
Puffiness	cg07691760	chr16	23073432	Intergenic	0.00686900169403215	0.0951162014481268	2.76983411750361	0.00575626627941192	0.0363723403929264	Hypermethylated
Puffiness	cg14378022	chr22	38726166	Intergenic	-0.00560950181461985	3.43218875281645	-2.76981837961023	0.00575654135449746	0.0363736100031386	Hypomethylated
Puffiness	cg21547261	chr16	57061681	NLRC5;NLRC5;NLRC5;NLRC5;NLRC5;NLRC5;NLRC5;NLRC5;NLRC5;NLRC5;NLRC5;NLRC5;NLRC5;NLRC5;NLRC5;NLRC5;NLRC5;NLRC5;NLRC5;NLRC5;NLRC5;NLRC5;NLRC5;NLRC5;NLRC5;NLRC5;NLRC5;NLRC5;NLRC5;NLRC5;NLRC5;NLRC5;NLRC5;NLRC5	0.00439999797807737	0.642787837383634	2.76981583069236	0.00575658590692724	0.0363736393891739	Hypermethylated
Puffiness	cg04647516	chr9	95004368	Intergenic	0.00446441974294986	-5.31254042816235	2.76980978885054	0.00575669151327498	0.0363739691913192	Hypermethylated
Puffiness	cg13441857	chr9	15307387	TTC39B;TTC39B;TTC39B;TTC39B	0.00330688757154851	-3.80499502308553	2.76980827888453	0.00575671790649291	0.0363739691913192	Hypermethylated
Puffiness	cg13868800	chr19	45173633	Intergenic	-0.00556617084446135	1.32716864357149	-2.76978711513222	0.0057570878465429	0.0363760545299959	Hypomethylated
Puffiness	cg16353976	chr15	84681942	Intergenic	-0.00562518862572017	2.88007164708524	-2.76977395725899	0.00575731785554198	0.036377255694100503	Hypomethylated
Puffiness	cg20417609	chr15	55349205	Intergenic	-0.00558556872016766	3.41190084178527	-2.76975470399309	0.0057576544313134	0.0363791301724266	Hypomethylated
Puffiness	cg26622312	chrX	2682537	Intergenic	-0.00606120255337035	1.73622107222732	-2.76975039887726	0.00575772969358421	0.0363793535545139	Hypomethylated
Puffiness	cg10773224	chr3	186740342	Intergenic	-0.00733216661153262	2.71014706979677	-2.76974522799932	0.00575782009233102	0.0363796725704006	Hypomethylated
Puffiness	cg01570551	chr7	23680232	FAM221A;FAM221A;FAM221A;FAM221A	0.00417753297119819	-5.88227007959797	2.7697428824951	0.00575786109752019	0.0363796795003878	Hypermethylated
Puffiness	cg15420683	chr6	44276658	TMEM151B;TMEM151B	0.00627879760708552	5.17702048786485	2.76973891043001	0.00575793053960035	0.0363798661007838	Hypermethylated
Puffiness	cg03889016	chr5	14756197	Intergenic	-0.00631777650827145	3.33388222978801	-2.7697364076174	0.00575797429569553	0.0363798904100398	Hypomethylated
Puffiness	cg07835053	chr20	35454191	MIR1289-1;CEP250	0.00258225646391327	-0.574464258658331	2.76972703331633	0.00575813818710763	0.0363805248336121	Hypermethylated
Puffiness	cg21282997	chr2	102419375	Intergenic	-0.00601748760329062	0.318696357299219	-2.7697260987292	0.00575815452677592	0.0363805248336121	Hypomethylated
Puffiness	cg19871075	chr14	93053996	Intergenic	-0.00575189471661652	2.99875078925081	-2.76972065959653	0.00575824962160256	0.0363808734981527	Hypomethylated
Puffiness	cg26094984	chr2	196592701	HECW2;HECW2	0.00450557409719684	-5.74066297454106	2.76971124322432	0.00575841425566967	0.0363816615067843	Hypermethylated
Puffiness	cg26857968	chr2	230203104	Intergenic	-0.00617652530095828	2.88697828094563	-2.76970735219104	0.00575848228700003	0.0363818391726282	Hypomethylated
Puffiness	cg01558916	chr19	11693912	Intergenic	-0.00877117299528088	-2.33733209733954	-2.76970156486318	0.00575858347473427	0.0363819741617223	Hypomethylated
Puffiness	cg13618741	chr9	134643364	Intergenic	0.00880810464173612	-0.712550929387903	2.76970184142616	0.00575857863917047	0.0363819741617223	Hypermethylated
Puffiness	cg15392845	chr14	72894225	DPF3;DPF3;DPF3	0.00346338437040176	-4.15401355991978	2.7696949725694	0.0057586987387414	0.0363824502294863	Hypermethylated
Puffiness	cg03970972	chr2	196655260	Intergenic	-0.00669082267282469	2.09686244959073	-2.76969195291415	0.00575875153707917	0.0363825316462258	Hypomethylated
Puffiness	cg03488536	chr2	129056554	Intergenic	0.00991052713177519	-2.58636004333337	2.76966562930194	0.00575921182105321	0.0363849722411087	Hypermethylated
Puffiness	cg05544396	chr16	66925877	RRAD;RRAD	-0.00713223398247563	0.345031560367232	-2.76966529474734	0.00575921767115291	0.0363849722411087	Hypomethylated
Puffiness	cg22151658	chr11	17773486	KCNC1;KCNC1	-0.00540110555806579	4.07770881999641	-2.76966097480165	0.00575929321121066	0.0363851973128983	Hypomethylated
Puffiness	cg12704854	chr6	30075142	Intergenic	0.00649906417978393	-3.98264678004468	2.76964413635182	0.00575958766268871	0.0363868053776632	Hypermethylated
Puffiness	cg02500195	chr15	100154520	Intergenic	-0.00691857963875102	2.60800036024197	-2.76962715293515	0.00575988466296035	0.0363876729851236	Hypomethylated
Puffiness	cg02908490	chr21	36384772	CHAF1B	-0.0065035208047152	3.28940336402372	-2.76962753078223	0.00575987805514735	0.0363876729851236	Hypomethylated
Puffiness	cg08103317	chr6	31739750	MSH5;MSH5;MSH5;MSH5;MSH5-SAPCD1	0.00379428807868334	-5.44443447061566	2.76962870364475	0.00575985754409889	0.0363876729851236	Hypermethylated
Puffiness	cg10124393	chr20	32675434	C20orf203	-0.0061792493412657	3.32387067102466	-2.76962719741741	0.00575988388505144	0.0363876729851236	Hypomethylated
Puffiness	cg00479463	chr19	33235880	Intergenic	0.00871323793580116	-1.37720905729514	2.76961907650459	0.00576002590571381	0.0363878087521784	Hypermethylated
Puffiness	cg11436977	chr1	164914720	Intergenic	-0.00557085851219213	3.32488009484476	-2.76962256703342	0.00575996486203848	0.0363878087521784	Hypomethylated
Puffiness	cg23962343	chr19	4015125	Intergenic	-0.00573452550708117	0.486399654306262	-2.76961920471891	0.00576002366344338	0.0363878087521784	Hypomethylated
Puffiness	cg16847760	chr8	29055398	Intergenic	-0.00542730990172586	0.321415280059321	-2.76960939524573	0.00576019521825347	0.0363883790779965	Hypomethylated
Puffiness	cg21789085	chr8	2076514	MIR7160	-0.00815063902826369	2.10970303887469	-2.76960706685197	0.00576023593948205	0.0363883790779965	Hypomethylated
Puffiness	cg27165920	chr11	61515835	SYT7;SYT7;SYT7;SYT7;SYT7;SYT7;SYT7;SYT7	-0.00647825072888264	4.41895308395984	-2.76960780357109	0.00576022305498903	0.0363883790779965	Hypomethylated
Puffiness	cg01876619	chr3	184253479	Intergenic	-0.00492455550287887	2.83997217796304	-2.76957177230953	0.0057608532368393	0.0363920264557076	Hypomethylated
Puffiness	cg11911513	chr2	227839697	Intergenic	0.00446287191655778	-0.281342267329862	2.76955649124048	0.00576112051946606	0.0363933307768245	Hypermethylated
Puffiness	cg12427852	chr8	37371290	Intergenic	0.00745035423523051	-1.30488238472903	2.76955540282817	0.00576113955741641	0.0363933307768245	Hypermethylated
Puffiness	cg20174708	chrX	73397740	Intergenic	-0.00729567978073362	2.3144740863460602	-2.76952761976889	0.00576162554369945	0.0363961485532517	Hypomethylated
Puffiness	cg10497458	chr4	528967	Intergenic	-0.00490329476640226	4.13377688019318	-2.7695204039364	0.00576175177040254	0.0363966937076063	Hypomethylated
Puffiness	cg19687457	chr19	1865885	Intergenic	0.0042324884964189	0.780104503467093	2.76951694768941	0.00576181223148588	0.0363968234191999	Hypermethylated
Puffiness	cg00619752	chr2	172393504	Intergenic	-0.00767270761278023	2.95954809853077	-2.76950104401895	0.00576209044617542	0.0363978242055324	Hypomethylated
Puffiness	cg12172659	chr6	46205019	Intergenic	-0.00662165227479033	3.69667902337138	-2.76950170051483	0.00576207896136643	0.0363978242055324	Hypomethylated
Puffiness	cg27352136	chr7	100852371	SLC12A9;SLC12A9;SLC12A9;SLC12A9	0.00385467617819585	-5.28101368065019	2.76950383365375	0.00576204164414925	0.0363978242055324	Hypermethylated
Puffiness	cg26424050	chr3	179072561	ZMAT3;ZMAT3;ZMAT3;ZMAT3;ZMAT3;ZMAT3;ZMAT3;ZMAT3;ZMAT3	-0.00644162397784799	1.49097652970648	-2.76947779139931	0.00576249724332701	0.0364001416172739	Hypomethylated
Puffiness	cg04964333	chr20	41340964	LPIN3;LPIN3;LPIN3;LPIN3;LPIN3	0.0072121744296246	-0.508148070819017	2.76947485881784	0.00576254854974585	0.0364002134733345	Hypermethylated
Puffiness	cg08602596	chr3	128608656	Intergenic	0.00366295252984798	-4.36015468707642	2.76946895873495	0.0057626517747694	0.0364006132796838	Hypermethylated
Puffiness	cg01897902	chr1	226675258	ITPKB-IT1	-0.00622784721542609	0.394109329577355	-2.76945857608368	0.00576283342871908	0.0364015084845771	Hypomethylated
Puffiness	cg26475500	chr15	101303394	Intergenic	-0.00538548874896657	2.38360081054881	-2.76945518309078	0.00576289279334503	0.0364016312297837	Hypomethylated
Puffiness	cg07351061	chr9	87657285	Intergenic	-0.00821190908622735	2.09284187279726	-2.76944341000752	0.00576309878234787	0.0364024933678054	Hypomethylated
Puffiness	cg21559073	chr16	57831752	Intergenic	-0.00639771088111232	3.38372967162188	-2.76944281753449	0.00576310914879105	0.0364024933678054	Hypomethylated
Puffiness	cg01104108	chr1	97202964	Intergenic	-0.00618744927148897	1.0436127752692	-2.76943157529532	0.00576330585635376	0.0364034836198626	Hypomethylated
Puffiness	cg21424557	chr9	88310533	Intergenic	-0.00607228814380112	0.384652463200252	-2.76941175388353	0.00576365269008398	0.0364051698590417	Hypomethylated
Puffiness	cg27233364	chr1	6889536	Intergenic	-0.00650911227329911	3.15511762887777	-2.76941337206094	0.0057636243746175	0.0364051698590417	Hypomethylated
Puffiness	cg25290247	chr2	240140925	OTOS	-0.00469689417006024	3.87179928653824	-2.76940859600923	0.00576370794809778	0.0364052666352114	Hypomethylated
Puffiness	cg15429629	chr4	185775478	Intergenic	-0.00628982758164055	-1.12049199769161	-2.76940044270716	0.00576385062073971	0.0364059155425948	Hypomethylated
Puffiness	cg19131699	chr17	353197	RPH3AL;RPH3AL;RPH3AL;RPH3AL	-0.00976131649702797	-1.08946185228012	-2.76939699110359	0.00576391102046919	0.0364060335599638	Hypomethylated
Puffiness	cg23462138	chr9	120714395	MEGF9;MEGF9	0.00456758358705326	-5.85561447354296	2.76939481045315	0.005763949180041	0.0364060335599638	Hypermethylated
Puffiness	cg20171396	chr4	13535286	Intergenic	0.00619816086427705	-3.0243212781585598	2.76938572106991	0.00576410823915858	0.0364067859474535	Hypermethylated
Puffiness	cg11065363	chr11	83292944	Intergenic	-0.0064012901481557	0.350209928347097	-2.76937994487742	0.00576420932135403	0.0364069105466312	Hypomethylated
Puffiness	cg24296900	chr12	49263754	TUBA1C	-0.00611191823482498	3.03878394334919	-2.76938099255696	0.00576419098705605	0.0364069105466312	Hypomethylated
Puffiness	cg26256841	chr22	33677436	Intergenic	-0.00611093029653971	1.70333508802296	-2.76937774717684	0.00576424778108858	0.0364069105466312	Hypomethylated
Puffiness	cg00877661	chr5	61011462	Intergenic	-0.00647202418341824	2.47513107538131	-2.76936308496031	0.00576450437564114	0.0364082789354046	Hypomethylated
Puffiness	cg25706810	chr3	157106710	Intergenic	-0.00502843617849539	3.41305237281115	-2.76935322337121	0.0057646769631324	0.0364091167251126	Hypomethylated
Puffiness	cg07889368	chr18	12296173	Intergenic	-0.00515993164297031	3.10529401424516	-2.76935014136101	0.00576473090229432	0.0364092051375541	Hypomethylated
Puffiness	cg05533700	chr12	130164369	FZD10	-0.00529606111427345	0.781893678407321	-2.76934282732258	0.00576485890924582	0.036409509086496	Hypomethylated
Puffiness	cg09934343	chr1	2533557	Intergenic	0.00702895227212838	-0.751323456014358	2.76934330553996	0.00576485053962558	0.036409509086496	Hypermethylated
Puffiness	cg17750760	chr10	96149420	Intergenic	-0.00744053921485848	1.68068480150427	-2.76932933373009	0.005765095074663	0.0364104961212816	Hypomethylated
Puffiness	cg21293920	chr17	902336	Intergenic	-0.00731422227501941	2.02153623993956	-2.76932956419562	0.00576509104097238	0.0364104961212816	Hypomethylated
Puffiness	cg08676585	chr17	80348747	Intergenic	-0.00672404254735646	4.17238058815714	-2.76930495219863	0.00576552182341157	0.0364129390508707	Hypomethylated
Puffiness	cg19047849	chr15	50355179	GABPB1;GABPB1;GABPB1;GABPB1;GABPB1;GABPB1;GABPB1;GABPB1;GABPB1;GABPB1;GABPB1;GABPB1;GABPB1;GABPB1;GABPB1-AS1;GABPB1-IT1	0.00368040505300127	-3.70270437823774	2.76929972552428	0.00576561330935164	0.0364132645633081	Hypermethylated
Puffiness	cg17237165	chr18	35155479	Intergenic	0.00726290392178043	-0.854590796307614	2.76929743192055	0.00576565345622959	0.0364132658368824	Hypermethylated
Puffiness	cg06075338	chr16	1898921	Intergenic	-0.00634343227627823	2.57950308801199	-2.76929417570393	0.0057657104529659	0.0364133735258048	Hypomethylated
Puffiness	cg11982929	chr2	88415927	Intergenic	-0.00478607089662699	2.69889755963421	-2.7692819036112	0.00576592526795284	0.0364144320796393	Hypomethylated
Puffiness	cg20390896	chr15	51936289	Intergenic	-0.00467344720681562	2.81725140833174	-2.76928003611594	0.00576595795787456	0.0364144320796393	Hypomethylated
Puffiness	cg16101703	chr5	66144612	SREK1	0.00439294578035673	-5.9114215754258	2.76927747674231	0.00576600275918327	0.0364144627395598	Hypermethylated
Puffiness	cg23972972	chr19	4378332	Intergenic	0.0074049324562302	-0.588702841205033	2.76927042028769	0.00576612628259844	0.0364149905551397	Hypermethylated
Puffiness	cg04014501	chr2	202025356	Intergenic	-0.00762726174298273	2.73842213469459	-2.76926205498026	0.00576627272061246	0.0364155045038307	Hypomethylated
Puffiness	cg06420175	chr3	194659094	LSG1	-0.00514563366233935	1.57552752511098	-2.76926120733964	0.00576628755908417	0.0364155045038307	Hypomethylated
Puffiness	cg27488503	chr4	2962496	GRK4;GRK4;GRK4;GRK4;GRK4	0.00592480192419764	-3.52556550678662	2.76925852309636	0.00576633454864565	0.0364155489747235	Hypermethylated
Puffiness	cg18997901	chr6	75751604	Intergenic	-0.00670329875501053	2.11620905875986	-2.76925244430134	0.00576644096349521	0.0364159687249076	Hypomethylated
Puffiness	cg00295462	chr5	4511441	Intergenic	-0.00785313672030483	1.66995121091752	-2.76923879140528	0.00576667997635863	0.0364167565262564	Hypomethylated
Puffiness	cg03817072	chr8	143720054	Intergenic	0.00712467910137635	-0.778768215050153	2.76923070445286	0.00576682155388799	0.0364167565262564	Hypermethylated
Puffiness	cg10545768	chr15	62823066	MIR190A	-0.00602777604279976	3.22262177246848	-2.76924084740335	0.0057666439826909	0.0364167565262564	Hypomethylated
Puffiness	cg10582572	chr7	3260458	Intergenic	0.00872636590483871	0.420681586127422	2.76922934496632	0.00576684535460161	0.0364167565262564	Hypermethylated
Puffiness	cg14291291	chr6	33688306	ITPR3	-0.00614080675216366	3.11244795728256	-2.76923069672668	0.00576682168915097	0.0364167565262564	Hypomethylated
Puffiness	cg21441657	chr4	3641677	Intergenic	-0.00595174342407245	3.04108032107224	-2.76922955579832	0.00576684166353167	0.0364167565262564	Hypomethylated
Puffiness	cg23124515	chr1	224265566	Intergenic	-0.00707525012593745	2.99759970746812	-2.76923756107013	0.00576670151551988	0.0364167565262564	Hypomethylated
Puffiness	cg14083017	chr16	66880308	PDP2;PDP2;PDP2;PDP2;PDP2;PDP2;PDP2;PDP2	0.00555423535583662	-4.2266497324859	2.7692181197659	0.00576704187908762	0.0364177452696022	Hypermethylated
Puffiness	cg03733229	chr21	45404786	COL18A1	0.00431473981119026	-4.27474516648553	2.76921320758212	0.00576712788073776	0.0364180360739204	Hypermethylated
Puffiness	cg05515285	NA	NA	Intergenic	0.00329856150780731	-0.537993587910038	2.76920384212329	0.00576729185275595	0.0364183146795183	Hypermethylated
Puffiness	cg25922825	chr21	43354282	Intergenic	0.00836401246717122	-0.29308682525893	2.76920797932531	0.00576721941741232	0.0364183146795183	Hypermethylated
Puffiness	cg27088794	chr6	30326670	TRIM39;HCG18;HCG18;HCG18;HCG18;TRIM39;TRIM39;TRIM39;TRIM39;TRIM39;TRIM39;TRIM39;HCG17	0.00285408682679906	-6.75532763417625	2.76920463559285	0.00576727796039502	0.0364183146795183	Hypermethylated
Puffiness	cg01004386	chr1	84428256	Intergenic	-0.00427601244132036	2.72109770210501	-2.76919167597848	0.00576750486594332	0.0364192917519087	Hypomethylated
Puffiness	cg26082230	chr8	143591566	Intergenic	-0.00607769865752823	2.26426612484699	-2.76919044107054	0.00576752648795393	0.0364192917519087	Hypomethylated
Puffiness	cg15176745	chr10	69349556	Intergenic	0.00758628046464857	-0.751285286511838	2.76918671789401	0.00576759167751754	0.0364194511155313	Hypermethylated
Puffiness	cg19026692	chr2	168090911	Intergenic	-0.00657950052549714	3.08657568818489	-2.7691818356678	0.00576767716203596	0.0364195189701567	Hypomethylated
Puffiness	cg20124836	chr5	104747259	Intergenic	0.00242667719928684	-1.34424106309597	2.76918154065631	0.00576768232752657	0.0364195189701567	Hypermethylated
Puffiness	cg15002796	chr22	45648079	Intergenic	-0.00541366705689375	2.72144109073925	-2.76917713476371	0.00576775947280708	0.0364197538216857	Hypomethylated
Puffiness	cg11681617	chrX	154751374	GAB3;GAB3;GAB3	0.0108113129142642	-2.60613528933147	2.76916947549642	0.00576789358549556	0.0364203483806274	Hypermethylated
Puffiness	cg10443040	chr7	105111863	KMT2E;KMT2E	0.00537167315598573	0.790097926349375	2.76914961880634	0.00576824128645669	0.0364222915875276	Hypermethylated
Puffiness	cg01654770	chr15	80251244	Intergenic	-0.00622161227568822	0.740243017579852	-2.76912662557452	0.00576864393355762	0.0364224519803009	Hypomethylated
Puffiness	cg02339297	chr12	56221491	Intergenic	0.00413762927880924	-2.97220099038917	2.76913899919072	0.00576842724921774	0.0364224519803009	Hypermethylated
Puffiness	cg04737361	chr2	214809860	SNHG31;BARD1;BARD1;BARD1;BARD1;BARD1;BARD1;BARD1;BARD1	0.0049802036434127	-4.4863174514288	2.76912535174402	0.0057686662410451	0.0364224519803009	Hypermethylated
Puffiness	cg08951489	chr5	177073952	Intergenic	-0.0066911625588154	2.51886231134858	-2.7691400266214	0.0057684092573838	0.0364224519803009	Hypomethylated
Puffiness	cg10905495	chr8	26010593	Intergenic	0.00763063619925045	-4.6752660805699	2.76912944865519	0.00576859449567506	0.0364224519803009	Hypermethylated
Puffiness	cg12935913	chr19	2458456	LMNB2	-0.00751538701836318	1.66031480958661	-2.76912543553395	0.00576866477370236	0.0364224519803009	Hypomethylated
Puffiness	cg17909238	chr12	91621067	Intergenic	-0.00742577582092226	2.20158498926219	-2.76913932468996	0.00576842154923817	0.0364224519803009	Hypomethylated
Puffiness	cg19961480	chr6	88167497	CNR1;CNR1;CNR1;CNR1;CNR1;CNR1;CNR1;CNR1;CNR1;CNR1	0.00312768307401833	-5.79602909993844	2.76913030359249	0.00576857952406022	0.0364224519803009	Hypermethylated
Puffiness	cg21001169	chr16	2436376	Intergenic	0.00742420131579295	-1.22911398366159	2.76913882221244	0.00576843034837478	0.0364224519803009	Hypermethylated
Puffiness	cg24754843	chr12	5388292	Intergenic	-0.00735232450586246	2.88530641971889	-2.76913466596968	0.00576850313089772	0.0364224519803009	Hypomethylated
Puffiness	cg01768308	chr2	152442089	Intergenic	-0.00573692393189571	2.75048245550675	-2.76911330588241	0.00576887719361351	0.0364232793472379	Hypomethylated
Puffiness	cg25494536	chr5	181111572	Intergenic	0.00680180932365226	0.204289210093237	2.76911415796352	0.00576886227135517	0.0364232793472379	Hypermethylated
Puffiness	cg07021644	chr22	45284998	UPK3A;UPK3A;UPK3A;UPK3A	-0.0125154837819429	-3.47031437447136	-2.76910440293327	0.00576903311055935	0.036424011489903	Hypomethylated
Puffiness	cg01215933	chr1	112819259	Intergenic	-0.00642702620385327	-0.401977601997364	-2.76909304996524	0.00576923194009903	0.0364245870787255	Hypomethylated
Puffiness	cg05061892	chr5	176647807	Intergenic	0.00418240304694682	-4.73991656859329	2.76909548312127	0.00576918932664233	0.0364245870787255	Hypermethylated
Puffiness	cg05957670	chr18	24189475	Intergenic	-0.00659718242403793	3.0129506215546	-2.7690919742841	0.00576925077929872	0.0364245870787255	Hypomethylated
Puffiness	cg07823585	chr1	94927126	CNN3-DT;CNN3;CNN3;CNN3	0.00461870502963605	-5.42628768619401	2.76909007140208	0.00576928410601568	0.0364245870787255	Hypermethylated
Puffiness	cg14034325	chr10	43396011	Intergenic	0.00700286852241049	-2.09548481885223	2.76908703730047	0.00576933724505909	0.0364246702994124	Hypermethylated
Puffiness	cg13090741	chr3	152148321	Intergenic	-0.00791643968637953	2.81554254088601	-2.76906482891057	0.00576972621471279	0.0364268737684687	Hypomethylated
Puffiness	cg00541129	chr3	37093256	Intergenic	-0.00450640361568773	3.04261238698832	-2.76906182308222	0.00576977886222359	0.0364269538689211	Hypomethylated
Puffiness	cg14271299	chr9	127215499	Intergenic	-0.00602319157883631	2.35437977167364	-2.76905577520271	0.00576988479300819	0.0364270243400008	Hypomethylated
Puffiness	cg19080233	chr5	67793184	LOC101928858	-0.00792390155988061	2.49534840021547	-2.76905649029955	0.00576987226773838	0.0364270243400008	Hypomethylated
Puffiness	cg23344239	chr18	23521872	Intergenic	-0.00540627615766914	3.53684813787004	-2.76905434148747	0.00576990990530403	0.0364270243400008	Hypomethylated
Puffiness	cg16720847	chr12	42460327	PRICKLE1;PRICKLE1;PRICKLE1;PRICKLE1	-0.00682332486749328	3.35179839962729	-2.76905181039582	0.00576995423898053	0.0364270519500379	Hypomethylated
Puffiness	cg23671501	chr19	50664363	Intergenic	-0.00728744093776933	2.49885576476303	-2.76904915793555	0.00577000069883578	0.0364270929826565	Hypomethylated
Puffiness	cg00808722	chr6	98575233	Intergenic	0.00614954573885812	-1.7922341255773	2.76903713994261	0.00577021120734111	0.0364276651180643	Hypermethylated
Puffiness	cg07143194	chr4	139986610	Intergenic	-0.00577767399834606	2.49649169193309	-2.76903920029371	0.0057701751175085	0.0364276651180643	Hypomethylated
Puffiness	cg12301619	chr1	110134218	Intergenic	-0.00457921570896173	3.94804777615614	-2.76903893842024	0.00577017970456461	0.0364276651180643	Hypomethylated
Puffiness	cg12338214	chr10	131969609	Intergenic	0.00738179909962905	0.168193107264545	2.76902971588639	0.00577034125140592	0.0364282338134214	Hypermethylated
Puffiness	cg11301208	chr8	24568402	Intergenic	-0.00664445292967211	1.95849980830811	-2.76902365735801	0.00577044737805746	0.0364283992333023	Hypomethylated
Puffiness	cg16793821	chr1	222371129	Intergenic	-0.00717640445275167	3.00421515805081	-2.76902593844965	0.00577040742019035	0.0364283992333023	Hypomethylated
Puffiness	cg05597838	chr16	19180474	SYT17;SYT17;SYT17	-0.00555336259988526	3.614629976621	-2.76901140484746	0.0057706620094814904	0.0364293323845211	Hypomethylated
Puffiness	cg11207332	chr5	132768726	Intergenic	-0.00644841730852289	3.40478602378607	-2.76900956489023	0.00577069424126549	0.0364293323845211	Hypomethylated
Puffiness	cg27124653	chr4	149954943	Intergenic	-0.00522871862887258	2.70220088076743	-2.76900837516425	0.00577071508259244	0.0364293323845211	Hypomethylated
Puffiness	cg23460697	chr16	4852897	UBN1;UBN1;UBN1;UBN1	-0.00726351976695445	3.07784033347788	-2.76900553924081	0.00577076476187559	0.0364293937219487	Hypomethylated
Puffiness	cg02495298	chr13	27482873	Intergenic	-0.00636628308302088	1.73011295339304	-2.76898589883757	0.00577110883013202	0.0364310616628803	Hypomethylated
Puffiness	cg08489315	chr19	55642128	ZNF580;ZNF580;ZNF580;ZNF580	-0.00406330560808182	-3.15053107517074	-2.76898589432554	0.00577110890917772	0.0364310616628803	Hypomethylated
Puffiness	cg23559750	chr18	51653925	Intergenic	-0.00623797218484827	1.26554731422378	-2.76898074138565	0.0057711991834625	0.0364313792478204	Hypomethylated
Puffiness	cg21647811	chr17	77108164	Intergenic	-0.00615895414254234	2.49492759828596	-2.76896132238207	0.00577153939619086	0.0364332745835013	Hypomethylated
Puffiness	cg07907254	chr19	3683680	Intergenic	-0.00616788232454655	1.40674196702449	-2.76894498974853	0.00577182555105254	0.0364348286509644	Hypomethylated
Puffiness	cg09620687	chr11	109696528	Intergenic	0.00626978367099148	-0.116633116008604	2.7689324469501	0.0057720453150537	0.0364357112962859	Hypermethylated
Puffiness	cg24982603	chr12	94570273	TMCC3;TMCC3;TMCC3;TMCC3	-0.00662924875018916	2.34298830244763	-2.76893305815797	0.00577203460582583	0.0364357112962859	Hypomethylated
Puffiness	cg11052832	chr15	59636932	Intergenic	-0.00636197129859839	2.0584972037198	-2.76892922431841	0.00577210178042309	0.0364358154226345	Hypomethylated
Puffiness	cg07212384	chr7	100163430	Intergenic	0.00687918841909303	-1.26979798465218	2.76891551161539	0.00577234205325028	0.0364370058171237	Hypermethylated
Puffiness	cg13862855	chr19	13892751	BRME1;BRME1	-0.00546383524044593	2.49763307141465	-2.76891389938069	0.00577237030328471	0.0364370058171237	Hypomethylated
Puffiness	cg19988492	chr21	37435410	Intergenic	-0.00716861565506944	0.0833292270521199	-2.76891068421095	0.00577242664077503	0.0364370209261115	Hypomethylated
Puffiness	cg22664915	chr15	75483855	Intergenic	-0.00485785850639708	1.17445950185465	-2.76890920048273	0.0057724526394221	0.0364370209261115	Hypomethylated
Puffiness	cg02771407	chr2	46555342	Intergenic	-0.00714969564284967	2.6668634938862	-2.7688816790541	0.00577293490319641	0.0364378963664639	Hypomethylated
Puffiness	cg05547962	chr3	134325795	Intergenic	0.00735180515718083	-1.09498309739112	2.76887856698791	0.00577298943887697	0.0364378963664639	Hypermethylated
Puffiness	cg09072476	chr6	3281309	Intergenic	-0.00500534785393114	3.21746679707887	-2.76889093377064	0.00577277272679184	0.0364378963664639	Hypomethylated
Puffiness	cg09419869	chr6	35543743	Intergenic	-0.00653006158408715	1.21831533759194	-2.76888471222521	0.00577288175051683	0.0364378963664639	Hypomethylated
Puffiness	cg12374841	chr17	6475149	Intergenic	0.00681657735618447	-0.904308771816745	2.7688884826758	0.00577281567851669	0.0364378963664639	Hypermethylated
Puffiness	cg14960300	chr12	6750474	Intergenic	-0.00519536654950277	1.22012893950332	-2.76889658813405	0.0057726736437379	0.0364378963664639	Hypomethylated
Puffiness	cg16270222	chr17	43369028	Intergenic	0.0055673285186755	-4.5155261467957	2.76888052309665	0.00577295516007814	0.0364378963664639	Hypermethylated
Puffiness	cg16491547	chr10	113104879	Intergenic	-0.00596902317609749	2.30337390629715	-2.76889101933768	0.00577277122736415	0.0364378963664639	Hypomethylated
Puffiness	cg19034708	chr8	17922659	PCM1;PCM1;PCM1;PCM1;PCM1;PCM1;PCM1;PCM1;PCM1;PCM1;PCM1;PCM1;PCM1;PCM1;PCM1;PCM1;PCM1;PCM1;PCM1;PCM1;PCM1;PCM1;PCM1;PCM1;PCM1;PCM1;PCM1;PCM1;PCM1;PCM1;PCM1;PCM1;PCM1	0.00445369957099517	-6.67677570936714	2.76887847496434	0.0057729910515002	0.0364378963664639	Hypermethylated
Puffiness	cg23277985	chr2	43410535	Intergenic	-0.00857661330541298	2.59403941433937	-2.76888633613794	0.00577285329357898	0.0364378963664639	Hypomethylated
Puffiness	cg00449971	chr1	26289303	Intergenic	-0.00633748863974767	-0.210141986361838	-2.76886673857336	0.00577319672362503	0.0364383489867023	Hypomethylated
Puffiness	cg01888240	chr3	32156931	Intergenic	-0.00528958287115286	2.29709690742883	-2.76886339480236	0.00577325532210839	0.0364383489867023	Hypomethylated
Puffiness	cg02012300	chr4	140342698	SCOC;SCOC;SCOC;SCOC	-0.00736887716103234	2.06678208510952	-2.76887194945807	0.00577310540566169	0.0364383489867023	Hypomethylated
Puffiness	cg04194205	chr2	222762530	Intergenic	-0.00789059418836638	2.28717541287549	-2.76886297805558	0.00577326262549574	0.0364383489867023	Hypomethylated
Puffiness	cg25211788	chr10	89853630	LINC01374	-0.00665052596782208	3.33461797958829	-2.7688686371174	0.00577316345250656	0.0364383489867023	Hypomethylated
Puffiness	cg08765317	chr5	168292737	Intergenic	0.00661479559011855	-2.59561787964489	2.76885979344974	0.00577331843522555	0.0364384489422832	Hypermethylated
Puffiness	cg06323893	chr10	86783141	Intergenic	-0.00490432687243053	3.11909638575574	-2.76885066878275	0.00577347834631736	0.0364392059303754	Hypomethylated
Puffiness	cg26507816	chr22	48244925	Intergenic	-0.00830957884802491	4.57164265220551	-2.76884617345415	0.00577355712906439	0.0364394508714249	Hypomethylated
Puffiness	cg16466357	chr9	68950353	Intergenic	-0.0049946301083042	2.95799319029323	-2.76881135490773	0.00577416737336133	0.0364425454471788	Hypomethylated
Puffiness	cg16848956	chr11	72753538	ARAP1	-0.00571085266681339	3.36686493219081	-2.76881460147438	0.00577411047022295	0.0364425454471788	Hypomethylated
Puffiness	cg25888356	chr1	98482737	Intergenic	-0.00709541962088956	2.29640209979521	-2.76881313297374	0.00577413620882639	0.0364425454471788	Hypomethylated
Puffiness	cg25263021	chr1	46580723	Intergenic	-0.00808142055297779	-0.0599378468060692	-2.76880763169159	0.00577423263144212	0.0364427050005885	Hypomethylated
Puffiness	cg19236559	chr22	24499137	Intergenic	-0.00648655507223523	2.6464276385738	-2.76880167131093	0.00577433710245692	0.0364431120332439	Hypomethylated
Puffiness	cg09179336	chr6	13395793	Intergenic	-0.00607636038838582	0.345526392644351	-2.76879540736275	0.00577444689611447	0.0364435526524002	Hypomethylated
Puffiness	cg14227956	chr5	3417787	LINC01019	-0.00645970404184159	2.57094750968157	-2.76879001259049	0.00577454145648329	0.0364436448162297	Hypomethylated
Puffiness	cg15550404	chr10	107972332	Intergenic	0.00496917912228273	-1.77417169887782	2.76879076118811	0.00577452833486951	0.0364436448162297	Hypermethylated
Puffiness	cg17957186	chr13	78603760	POU4F1	0.00552756531189721	-4.65704638669565	2.76877560420203	0.00577479401571315	0.0364449864225349	Hypermethylated
Puffiness	cg06787665	chrX	26789014	Intergenic	0.00241370257332574	-1.3552153146776	2.76877249069338	0.00577484859254835	0.03644507854306	Hypermethylated
Puffiness	cg12735750	chr12	57768160	CYP27B1	-0.00448780370594982	3.49265971704755	-2.76876454047675	0.00577498795437312	0.0364457057368077	Hypomethylated
Puffiness	cg26157914	chr1	215076773	Intergenic	-0.00627172255681532	3.27247939660165	-2.76874436922149	0.00577534155622898	0.0364476849723231	Hypomethylated
Puffiness	cg01269299	chr10	110528034	Intergenic	-0.00535652465666817	2.82492231326172	-2.76873150960691	0.00577556699532586	0.0364484029773243	Hypomethylated
Puffiness	cg06700436	chr1	46046494	Intergenic	-0.00678592264578659	3.14151915345446	-2.76872875634187	0.00577561526324789	0.0364484029773243	Hypomethylated
Puffiness	cg14777131	chr11	232013	Intergenic	-0.00762030891683795	2.94519304197464	-2.76873093605196	0.00577557705037779	0.0364484029773243	Hypomethylated
Puffiness	cg18086643	chr1	89724750	Intergenic	-0.00642003560518649	-2.11666308486331	-2.76873403766421	0.0057755226758772	0.0364484029773243	Hypomethylated
Puffiness	cg11736657	chr10	5524886	CALML3	0.00809664550017173	-0.38652396862794	2.76872401522931	0.00577569838129142	0.036448675184615	Hypermethylated
Puffiness	cg19811900	chr11	106102166	Intergenic	-0.00658644621219101	2.96157572496645	-2.76871637218029	0.00577583237643767	0.0364492684558297	Hypomethylated
Puffiness	cg18043498	chr16	3054046	Intergenic	-0.00492736017292085	4.12205318769135	-2.76871407036677	0.00577587273154266	0.0364492707932023	Hypomethylated
Puffiness	cg09496407	chr16	81438247	Intergenic	-0.00556171111987652	2.25468718205627	-2.76870213030949	0.00577608206721299	0.0364503394933301	Hypomethylated
Puffiness	cg06128826	chr1	180977630	Intergenic	-0.00554901747421024	2.36638489194209	-2.7686953531358802	0.0057762008891384	0.0364506417794433	Hypomethylated
Puffiness	cg19712291	chr13	36353242	Intergenic	-0.00558226549634926	3.68005141876942	-2.76869483684098	0.00577620994125528	0.0364506417794433	Hypomethylated
Puffiness	cg18117502	chr9	97633474	NCBP1;NCBP1;NCBP1;NCBP1;NCBP1;TSTD2	0.00450178407794297	-5.14712293677575	2.76868081684854	0.00577645575646761	0.0364516883119596	Hypermethylated
Puffiness	cg24683623	chr4	122826292	FGF2;FGF2	-0.00547247304684344	1.55931201542932	-2.7686825963382	0.00577642455581099	0.0364516883119596	Hypomethylated
Puffiness	cg14994639	chr11	121552212	Intergenic	-0.00727953162749143	2.93153064800526	-2.76867109720765	0.00577662617834084	0.0364525113988283	Hypomethylated
Puffiness	cg02533993	chr21	42879834	WDR4;WDR4;WDR4;WDR4;WDR4;WDR4;WDR4	0.00562255801613291	-2.88855502608332	2.76866674896948	0.00577670242078627	0.0364527401736157	Hypermethylated
Puffiness	cg06098342	chr10	88931949	ACTA2-AS1	-0.00563151667872082	1.75975572030258	-2.76863423989189	0.00577727246703495	0.0364559382521525	Hypomethylated
Puffiness	cg19882909	chr2	128789295	Intergenic	-0.00696701793869233	1.77224366905402	-2.76863100465729	0.00577732919961216	0.0364559382521525	Hypomethylated
Puffiness	cg20620784	chr1	63367151	ALG6	-0.0065693805787354	2.61738743287638	-2.76863251210816	0.00577730276512259	0.0364559382521525	Hypomethylated
Puffiness	cg25186836	chr20	34622150	Intergenic	-0.00748715805846372	2.38492840817849	-2.76862174628911	0.00577749155571619	0.0364567103850797	Hypomethylated
Puffiness	cg07552108	chr5	436399	AHRR;AHRR;AHRR;AHRR;PDCD6-AHRR;PDCD6-AHRR	0.00712840727091757	1.02915737566827	2.7686190144428098	0.0057775394625618004	0.036456760322863	Hypermethylated
Puffiness	cg05868512	chr8	53882315	Intergenic	0.00403794426616215	-3.62033758497076	2.76860828904426	0.00577772755128969	0.0364574844282758	Hypermethylated
Puffiness	cg15416712	chr10	95414173	Intergenic	-0.00732615902184095	2.60219060358792	-2.76860790970871	0.00577773420370707	0.0364574844282758	Hypomethylated
Puffiness	cg23474269	chr18	41664520	Intergenic	-0.00508651108052993	3.00066211279638	-2.76860061353259	0.00577786215828351	0.0364578590166774	Hypomethylated
Puffiness	cg23670529	chr4	113454449	CAMK2D;CAMK2D;CAMK2D;CAMK2D;CAMK2D;CAMK2D;CAMK2D;CAMK2D;CAMK2D;CAMK2D;CAMK2D;CAMK2D;CAMK2D;CAMK2D;CAMK2D;CAMK2D;CAMK2D;CAMK2D;CAMK2D;CAMK2D;CAMK2D;CAMK2D;CAMK2D;CAMK2D;CAMK2D;CAMK2D;CAMK2D;CAMK2D;CAMK2D;CAMK2D;CAMK2D;CAMK2D;CAMK2D;CAMK2D;CAMK2D;CAMK2D;CAMK2D;CAMK2D;CAMK2D;CAMK2D;CAMK2D;CAMK2D;CAMK2D;CAMK2D;CAMK2D;CAMK2D;CAMK2D;CAMK2D;CAMK2D;CAMK2D;CAMK2D;CAMK2D;CAMK2D;CAMK2D;CAMK2D;CAMK2D;CAMK2D;CAMK2D;CAMK2D;CAMK2D;CAMK2D;CAMK2D;CAMK2D;CAMK2D;CAMK2D;CAMK2D	-0.00786952442692309	2.83936602413168	-2.76859996360832	0.00577787355626643	0.0364578590166774	Hypomethylated
Puffiness	cg04157118	chr14	49725538	Intergenic	-0.00431642564194998	-0.354326534103068	-2.76859145796054	0.00577802272510017	0.0364585478943359	Hypomethylated
Puffiness	cg02687285	chr2	37838757	Intergenic	-0.00887564125458032	2.50549915728366	-2.76857302529466	0.00577834600216481	0.0364590901946024	Hypomethylated
Puffiness	cg06164122	chr13	99257006	Intergenic	-0.00756116708925699	0.638869075480028	-2.76857287473046	0.00577834864286754	0.0364590901946024	Hypomethylated
Puffiness	cg09306827	chr6	26382464	BTN2A2;BTN2A2;BTN2A2;BTN2A2;BTN2A2;BTN2A2	-0.0051596998297239	2.71552313051088	-2.76858087814735	0.0057782082747186	0.0364590901946024	Hypomethylated
Puffiness	cg13940347	chr13	39024517	PROSER1;PROSER1	-0.00733551229313589	0.776675989798283	-2.76857365192251	0.0057783350119281	0.0364590901946024	Hypomethylated
Puffiness	cg14790493	chr4	4524616	Intergenic	-0.00725423456634611	3.03603115500723	-2.76857696340283	0.00577827693318883	0.0364590901946024	Hypomethylated
Puffiness	cg23344298	chr17	67375784	PITPNC1;PITPNC1	-0.00678362861258234	2.14336423025664	-2.76858172214152	0.0057781934724829	0.0364590901946024	Hypomethylated
Puffiness	cg02465887	chr4	154415664	Intergenic	-0.00764214248364985	2.50389759724933	-2.76857029173261	0.00577839394550464	0.036459123680356	Hypomethylated
Puffiness	cg18750290	chr5	57037636	Intergenic	-0.00483943937767267	3.74066280228133	-2.76856118774956	0.00577855362084087	0.0364598788020662	Hypomethylated
Puffiness	cg13946043	chr9	93538697	Intergenic	-0.00637135285711525	3.27876010844041	-2.76855653641463	0.00577863520243813	0.0364601411830074	Hypomethylated
Puffiness	cg00452654	chr14	94595660	Intergenic	-0.00511997990161307	2.09994316036662	-2.7685485711854	0.00577877491015104	0.0364603032694328	Hypomethylated
Puffiness	cg08466881	chr17	51153510	NME1;NME1;NME1-NME2;NME1-NME2	0.00508565015768842	-5.04838349176581	2.76854439400567	0.00577884817784093	0.0364603032694328	Hypermethylated
Puffiness	cg19510472	chr19	14031393	RLN3;RLN3;RLN3;RLN3;IL27RA	0.00386350245372915	0.932555175756436	2.76854529417085	0.00577883238888179	0.0364603032694328	Hypermethylated
Puffiness	cg20900801	chr15	31870942	OTUD7A;OTUD7A;OTUD7A	0.00492534583662758	-4.44051287861191	2.76854367005994	0.00577886087592692	0.0364603032694328	Hypermethylated
Puffiness	cg27066296	chr11	68403502	LRP5;LRP5;LRP5	-0.0049184197174688	3.95265272966218	-2.76855270238252	0.00577870244982133	0.0364603032694328	Hypomethylated
Puffiness	cg09308066	chr14	90584296	Intergenic	-0.00568522740022993	3.36728370706434	-2.76852902285339	0.00577911779492228	0.03646167187713	Hypomethylated
Puffiness	cg04014176	chr2	201996512	Intergenic	0.00611904554094623	-0.753231293335198	2.76852618175664	0.00577916763031072	0.0364617339408149	Hypermethylated
Puffiness	cg19338829	chr14	73859993	Intergenic	0.00204986476090888	-0.567162087994672	2.76851287718817	0.00577940100955693	0.036462494668936	Hypermethylated
Puffiness	cg21746006	chr16	75304019	Intergenic	-0.00785709238245947	2.57589383769672	-2.76851421994846	0.0057793774554277	0.036462494668936	Hypomethylated
Puffiness	cg24177611	chr10	133179642	KNDC1;KNDC1;KNDC1;KNDC1	-0.00871732805338728	3.28674133335176	-2.76851246710732	0.00577940820303783	0.036462494668936	Hypomethylated
Puffiness	cg11704381	chr16	85858660	Intergenic	-0.00656859541494888	2.40739308211233	-2.76849890092982	0.00577964618027944	0.0364637437107263	Hypomethylated
Puffiness	cg11698890	chr2	98637847	Intergenic	-0.00744423342118831	3.138176716101	-2.76847796625103	0.00578001343279502	0.0364658083263014	Hypomethylated
Puffiness	cg10819981	chr6	167342611	TTLL2;TTLL2	-0.00556335079060717	2.80654264553553	-2.76847350572701	0.00578009168552262	0.036466049641076	Hypomethylated
Puffiness	cg05471782	chr10	95559810	Intergenic	-0.00797763497515506	-0.213404169344467	-2.7684673264128	0.00578020009324422	0.0364662321165208	Hypomethylated
Puffiness	cg13854840	chr9	85432143	Intergenic	-0.00596720271822135	3.20537576687738	-2.76846729663568	0.00578020061564804	0.0364662321165208	Hypomethylated
Puffiness	cg18154238	chr15	79041943	Intergenic	-0.00557538996055171	2.26681914610878	-2.76844738072855	0.00578055002587023	0.0364681840947222	Hypomethylated
Puffiness	cg16914770	chr11	114167986	Intergenic	0.00727676473055172	-0.662437142114304	2.76844487737085	0.00578059394682537	0.0364682087964779	Hypermethylated
Puffiness	cg19276186	chr8	11392713	Intergenic	0.00718643077088229	0.983076486087764	2.76843694249111	0.00578073316483821	0.0364685779923199	Hypermethylated
Puffiness	cg19321522	chr2	215619195	Intergenic	-0.0058047708530771	-0.689538744899444	-2.76843470137401	0.00578077248594115	0.0364685779923199	Hypomethylated
Puffiness	cg23419210	chr5	118611331	Intergenic	-0.0064689236556283	3.01550754160776	-2.76843710975801	0.0057807302300977	0.0364685779923199	Hypomethylated
Puffiness	cg03238933	chr2	101961685	Intergenic	-0.00875204817194795	-2.83509865942337	-2.76842731201837	0.00578090213621726	0.0364686387591292	Hypomethylated
Puffiness	cg05225791	chr3	10436096	Intergenic	-0.0051535377638273	3.1353721394954	-2.76842806901237	0.00578088885422381	0.0364686387591292	Hypomethylated
Puffiness	cg10053149	chr1	28581997	SNORA16A;SNORA44;SNHG12;SNHG12;SNHG12;SNHG12;SNHG12;SNHG12;SNHG12	0.00243009274233203	-6.42910729961936	2.76842826031655	0.00578088549766139	0.0364686387591292	Hypermethylated
Puffiness	cg00066751	chr12	12991296	Intergenic	-0.00636947344798571	-0.260313303155727	-2.76841769010698	0.00578107096184012	0.0364691990297379	Hypomethylated
Puffiness	cg26438294	chr16	85535749	Intergenic	-0.00560032781767274	0.745755571021928	-2.76841931005438	0.00578104253800437	0.0364691990297379	Hypomethylated
Puffiness	cg13307058	chr6	134176404	SGK1	-0.00698312223314885	-1.75967813002626	-2.76841441931885	0.00578112835195572	0.0364693086909414	Hypomethylated
Puffiness	cg23429235	chr13	21529330	Intergenic	-0.00661123073288591	1.55818747527747	-2.76840763636537	0.00578124736909613	0.0364698071120076	Hypomethylated
Puffiness	cg11501931	chr10	46023251	Intergenic	0.00549753756765845	-4.49644692326017	2.76839822130351	0.00578141257421379	0.0364703445120431	Hypermethylated
Puffiness	cg16244786	chr5	168706275	SLIT3-AS2	-0.00691443006898678	3.02532539085987	-2.76839933388775	0.00578139305159087	0.0364703445120431	Hypomethylated
Puffiness	cg24074448	chr19	18657878	Intergenic	0.00742797195969673	-0.68688534430792	2.76838920883028	0.0057815707191465	0.0364710897400806	Hypermethylated
Puffiness	cg16750106	chr1	206731208	MAPKAPK2;MAPKAPK2	-0.00751969899000581	2.79000588221052	-2.76838640175977	0.00578161997656575	0.036471148082388	Hypomethylated
Puffiness	cg10647465	chr11	126712347	Intergenic	-0.00717458541786152	1.27421559853927	-2.7683836996237	0.00578166739299302	0.0364711948107714	Hypomethylated
Puffiness	cg24374861	chr15	74130592	ISLR2;ISLR2;ISLR2;ISLR2;ISLR2;ISLR2;ISLR2;ISLR2;LOC283731;LOC283731	0.00373119067327463	-5.83543519585672	2.76837713731668	0.005781782548225	0.0364716688370501	Hypermethylated
Puffiness	cg04511980	chr4	147345726	MIR548G	0.00292606816841563	-1.12218767037993	2.76837443938918	0.00578182989200396	0.0364716891998074	Hypermethylated
Puffiness	cg17228335	chr3	49786151	IP6K1;IP6K1	0.0050453583160723	-4.84124523267235	2.76837239344286	0.00578186579491846	0.0364716891998074	Hypermethylated
Puffiness	cg18077061	chr11	111623762	Intergenic	-0.00443662329312675	3.09355449062048	-2.76836725538679	0.00578195596004294	0.0364718424514363	Hypomethylated
Puffiness	cg26174398	chr14	55123322	Intergenic	0.00773063685894443	-1.76565082669329	2.76836644912141	0.00578197010889808	0.0364718424514363	Hypermethylated
Puffiness	cg09830604	chr1	233115354	Intergenic	-0.00554241824784153	3.63132656514227	-2.76835924660484	0.00578209650460497	0.0364723873596543	Hypomethylated
Puffiness	cg09515806	chr8	29648005	Intergenic	-0.00499665304411549	4.16698273834623	-2.76832855626645	0.0057826351119847	0.0364753336125361	Hypomethylated
Puffiness	cg16317998	chr6	41486591	Intergenic	-0.00500743502685822	3.28062334765454	-2.76832628027394	0.00578267505686116	0.0364753336125361	Hypomethylated
Puffiness	cg16989572	chr11	120551502	Intergenic	-0.00585204819284763	2.38458329685132	-2.768323512236	0.00578272363773198	0.0364753336125361	Hypomethylated
Puffiness	cg18756128	chr13	52455968	CKAP2	0.00461377821715503	-4.67914389973304	2.76832426731539	0.00578271038555973	0.0364753336125361	Hypermethylated
Puffiness	cg06751898	chr16	89048358	Intergenic	0.00585232392908403	-1.59462842615469	2.76829412217302	0.00578323947524869	0.0364783349191273	Hypermethylated
Puffiness	cg04772259	chr21	35677429	Intergenic	0.00612939461424783	-0.460186388374572	2.76828492304129	0.00578340094167227	0.0364788485598113	Hypermethylated
Puffiness	cg20166534	chr8	23044155	Intergenic	-0.00728920187428653	1.7850639732217	-2.76828590860874	0.005783383642448	0.0364788485598113	Hypomethylated
Puffiness	cg19390934	chr2	241088105	MTERF4;MTERF4;MTERF4;MTERF4;MTERF4;MTERF4;MTERF4;MTERF4	-0.00816338454544734	3.00719518322224	-2.76828011498464	0.00578348533600917	0.036479128467239	Hypomethylated
Puffiness	cg04301614	chr4	37584371	C4orf19;C4orf19	-0.005460480950781	0.426495965989985	-2.76827326242625	0.0057836056187785	0.0364793432898027	Hypomethylated
Puffiness	cg15553342	chr2	310853	Intergenic	-0.00670406423570226	2.63096798092792	-2.7682713944487	0.00578363840772916	0.0364793432898027	Hypomethylated
Puffiness	cg21579726	chr6	26599821	ABT1;ABT1	-0.00531833558187195	2.56167963518508	-2.76827133520756	0.00578363944760232	0.0364793432898027	Hypomethylated
Puffiness	cg02113166	chr12	52248625	KRT7;KRT7-AS	-0.00518432938685305	3.89924198475176	-2.76826332226534	0.00578378010216744	0.0364794732272455	Hypomethylated
Puffiness	cg06481875	chr4	40305384	Intergenic	-0.00613269249512934	3.3793356228689	-2.7682651420006	0.00578374815931325	0.0364794732272455	Hypomethylated
Puffiness	cg17338821	chr3	58010055	Intergenic	0.00515078354524014	-1.05196609418171	2.76826366889494	0.00578377401756744	0.0364794732272455	Hypermethylated
Puffiness	cg03440981	chr9	125199628	LOC105376271;RABEPK;RABEPK;RABEPK	0.00624602482661447	-2.16590874392279	2.76825882281891	0.00578385908420932	0.0364797189805892	Hypermethylated
Puffiness	cg04802959	chr2	218254046	ARPC2;ARPC2;ARPC2;ARPC2	-0.00683815613792326	1.7904216828122	-2.76824472925961	0.00578410648497019	0.0364809522005531	Hypomethylated
Puffiness	cg10194812	chr10	93600855	Intergenic	0.00567003977382397	-6.18539807626062	2.76823868787274	0.00578421253944088	0.0364809522005531	Hypermethylated
Puffiness	cg11163453	chr5	133140059	Intergenic	-0.00807742328773265	1.77295495118776	-2.76824254208377	0.00578414487988768	0.0364809522005531	Hypomethylated
Puffiness	cg13259704	chr11	133437596	Intergenic	-0.00476854647077708	2.99182875808349	-2.7682385654175	0.00578421468911883	0.0364809522005531	Hypomethylated
Puffiness	cg09781900	chr5	178556204	Intergenic	-0.00643777494222816	3.35411048539167	-2.76822201145319	0.00578450529737561	0.0364825326491785	Hypomethylated
Puffiness	cg14919130	chr6	128929542	Intergenic	-0.00841090509074335	2.07618494340857	-2.76821374866701	0.00578465035722672	0.0364831951171031	Hypomethylated
Puffiness	cg09552588	chr19	28012028	Intergenic	-0.00554081347480768	2.3404097542895	-2.76820069950561	0.00578487945243547	0.0364843819742704	Hypomethylated
Puffiness	cg17426592	chr5	6712250	TENT4A;TENT4A	0.00580211965293552	-3.87437210804663	2.76819847042479	0.00578491858770384	0.0364843819742704	Hypermethylated
Puffiness	cg23079470	chr20	56440152	Intergenic	-0.00572377006978204	0.478777658543503	-2.76819555880922	0.00578496970637979	0.0364844519506136	Hypomethylated
Puffiness	cg13153666	chr18	62605733	Intergenic	-0.00526519726405142	3.60725392288077	-2.76819232963857	0.00578502640078662	0.0364845570905768	Hypomethylated
Puffiness	cg06238500	chr5	45156728	Intergenic	-0.00701811595595599	2.02894183871782	-2.76817894913374	0.00578526132707079	0.0364857862803281	Hypomethylated
Puffiness	cg06521970	chr1	2269451	Intergenic	0.00686845551316592	1.67334666745	2.76817216157661	0.00578538050192186	0.0364862104660983	Hypermethylated
Puffiness	cg12112853	chr8	27407443	Intergenic	-0.00778432422575757	1.34828259200659	-2.7681705591542	0.00578540863732389	0.0364862104660983	Hypomethylated
Puffiness	cg12124722	chr20	25338903	Intergenic	-0.00794303825618209	2.56795763181924	-2.76816358646007	0.00578553106562873	0.036486730144978	Hypomethylated
Puffiness	cg02540477	chr6	168441355	SMOC2;SMOC2;SMOC2;SMOC2	0.0063411668152334	-3.78023231162039	2.7681589578307	0.00578561233755208	0.0364867378407419	Hypermethylated
Puffiness	cg03616753	chr8	37521022	Intergenic	-0.00424576927283085	-1.76361523015248	-2.76815966154592	0.00578559998128132	0.0364867378407419	Hypomethylated
Puffiness	cg22558952	chr1	230315367	PGBD5;PGBD5	0.00568932620107097	0.776799057087703	2.76815080996415	0.00578575540460972	0.0364871756892687	Hypermethylated
Puffiness	cg23040173	chr11	28902227	Intergenic	-0.0077198247618107	2.55450302650736	-2.76815044467602	0.00578576181871926	0.0364871756892687	Hypomethylated
Puffiness	cg09847891	chr4	83138227	Intergenic	-0.00555967832751743	3.41008627767824	-2.76810871600413	0.00578649457649528	0.0364915442825428	Hypomethylated
Puffiness	cg05135213	chr14	92748736	LGMN;LGMN;LGMN;LGMN	-0.0034179847838043	-3.8986552047893	-2.76809999523816	0.00578664772421876	0.0364920578839529	Hypomethylated
Puffiness	cg07554496	chr2	239098456	Intergenic	0.0086479805565595	-0.470790986431886	2.768097669815	0.0057866885622207	0.0364920578839529	Hypermethylated
Puffiness	cg08060645	chr6	110181890	Intergenic	-0.00688207249762407	0.0119068410357071	-2.76809577720379	0.00578672179957221	0.0364920578839529	Hypomethylated
Puffiness	cg23689985	chr17	37752902	Intergenic	-0.00595738568370424	2.5803432272727	-2.76809496032659	0.00578673614532671	0.0364920578839529	Hypomethylated
Puffiness	cg21554569	chr5	53290891	Intergenic	-0.00495511827150184	3.07088765808523	-2.76808287890715	0.00578694831937312	0.0364931434331164	Hypomethylated
Puffiness	cg16698303	chr11	82747852	Intergenic	-0.00586233038062432	-1.50744364817139	-2.76807799987568	0.00578703400698031	0.0364934313351443	Hypomethylated
Puffiness	cg18612167	chr2	2292129	Intergenic	0.00568869863275667	-1.88927342673729	2.76807275225284	0.00578712616922412	0.0364937600624067	Hypermethylated
Puffiness	cg10496846	chr2	228298459	Intergenic	-0.00675698215067362	2.857196171692	-2.76806701004529	0.00578722701921322	0.0364941435698778	Hypomethylated
Puffiness	cg00921733	chr1	70751920	Intergenic	0.00300923591076391	-1.09179613050623	2.7680618477309	0.00578731768593491	0.0364944628569964	Hypermethylated
Puffiness	cg08773466	chr22	46676793	Intergenic	-0.00450777703828586	3.42576055199002	-2.76805275121349	0.0057874774529451	0.036495217878774897	Hypomethylated
Puffiness	cg22649027	chr6	97726527	Intergenic	-0.00503287790412565	-1.43571419903057	-2.76805023267232	0.00578752168813792	0.0364952443637825	Hypomethylated
Puffiness	cg05853782	chr5	2205673	Intergenic	-0.00594538092465136	3.45237515115625	-2.7680445894891	0.00578762080507672	0.0364956169220946	Hypomethylated
Puffiness	cg03282173	chr8	41105987	Intergenic	0.00682302599479636	-1.03060028494949	2.7680318071786	0.00578784531940572	0.0364966941144968	Hypermethylated
Puffiness	cg04124308	chr10	103069208	Intergenic	-0.00597329054096696	3.09381989258327	-2.76803030504742	0.00578787170403926	0.0364966941144968	Hypomethylated
Puffiness	cg06549607	chr13	109788005	IRS2	-0.0047159313718137	-2.17276667887882	-2.76802219087827	0.00578801422967565	0.0364972910164003	Hypomethylated
Puffiness	cg10093671	chr17	57608742	LOC101927539	-0.00575974376162721	3.26687130110041	-2.7680203571714	0.00578804643923399	0.0364972910164003	Hypomethylated
Puffiness	cg00993191	chr1	10033645	UBE4B;UBE4B;UBE4B;UBE4B	0.00448468862852525	-5.76900758262255	2.76799086037141	0.00578856458077746	0.0365003057443616	Hypermethylated
Puffiness	cg01622006	chr6	170148173	Intergenic	-0.00890562220511587	1.11581684804638	-2.76798613776878	0.00578864754202825	0.0365005763817865	Hypomethylated
Puffiness	cg21854313	chr16	57175786	Intergenic	-0.00798391778078467	2.95845920461634	-2.76798279737103	0.00578870622294235	0.0365006939157758	Hypomethylated
Puffiness	cg07630229	chr16	87458532	Intergenic	-0.00682138726027359	2.85298092304769	-2.76797562735754	0.00578883218069933	0.0365009831797656	Hypomethylated
Puffiness	cg16893004	chr14	101733453	Intergenic	-0.0066651595162459	2.63796529128948	-2.76797702812857	0.00578880757274397	0.0365009831797656	Hypomethylated
Puffiness	cg18232067	chr10	22464766	Intergenic	-0.00516686943525857	2.80747396592822	-2.76797284659386	0.00578888103186758	0.0365010387283143	Hypomethylated
Puffiness	cg07226612	chr5	11082818	CTNND2;CTNND2;CTNND2;CTNND2;CTNND2;CTNND2	-0.00562999700885123	3.70290637697739	-2.76796987826982	0.00578893317842017	0.0365011150545693	Hypomethylated
Puffiness	cg13688416	chr2	8626377	Intergenic	-0.00488405210463664	4.00623181691916	-2.76796632920597	0.00578899552777843	0.0365012557113469	Hypomethylated
Puffiness	cg11722666	chr19	46927607	Intergenic	0.00722581115699728	-1.47719039400938	2.76794124588293	0.00578943620468746	0.0365037818119937	Hypermethylated
Puffiness	cg26472036	chr19	2276472	PEAK3	0.00690858748420803	-0.0885314918822506	2.76793629817621	0.00578952313216011	0.0365040774182057	Hypermethylated
Puffiness	cg09486906	chr6	41735717	TFEB;TFEB;TFEB;TFEB	0.00447025145582178	-4.68931853991348	2.76792849723505	0.0057896601912038	0.0365046891075175	Hypermethylated
Puffiness	cg06956265	NA	NA	Intergenic	0.00297293601932081	-1.66045084480749	2.76790904139576	0.00579000203436403	0.036506339471746	Hypermethylated
Puffiness	cg17879574	chr5	137311030	Intergenic	-0.00458449823969151	2.86310784251202	-2.76790914179461	0.00579000027028849	0.036506339471746	Hypomethylated
Puffiness	cg16516171	chr3	138148748	Intergenic	-0.00496938984528614	2.527284824537	-2.76790226149559	0.00579012116291111	0.0365068380805541	Hypomethylated
Puffiness	cg14309943	chr3	138940688	Intergenic	-0.0057107812564864	1.85655071870664	-2.76789435664925	0.00579026006050463	0.0365074613258645	Hypomethylated
Puffiness	cg15862710	chr10	133443440	Intergenic	0.00292944736188039	1.83474824034835	2.76788711080675	0.00579038738125797	0.0365078208598326	Hypermethylated
Puffiness	cg25207784	chr14	89479835	Intergenic	-0.00759506215060149	0.335575919576519	-2.76788655303799	0.00579039718222994	0.0365078208598326	Hypomethylated
Puffiness	cg18347446	chr6	150690932	Intergenic	-0.00817844539712755	2.01863095869807	-2.76787847214714	0.00579053917928603	0.0365084636270511	Hypomethylated
Puffiness	cg18590106	chr18	13630621	Intergenic	-0.00562979345697743	3.20114579789295	-2.76786065153484	0.00579085233341647	0.0365100002424562	Hypomethylated
Puffiness	cg23954890	chr12	45415480	Intergenic	0.00850916102899839	-1.08364877202979	2.76786004445398	0.0057908630016628	0.0365100002424562	Hypermethylated
Puffiness	cg01950936	chr1	215076720	Intergenic	-0.0058983372849533	1.08190720593153	-2.76784948758686	0.00579104852057803	0.0365104123438749	Hypomethylated
Puffiness	cg15831835	chr15	65095144	Intergenic	-0.0063447217193171	1.47211020203773	-2.76785126762207	0.00579101723912195	0.0365104123438749	Hypomethylated
Puffiness	cg24041203	chr14	102305801	MOK;MOK;MOK;MOK;MOK;MOK;MOK;MOK;MOK;MOK;MOK;MOK;MOK	-0.00613951020536906	2.73653736378923	-2.76785207075197	0.00579100312536525	0.0365104123438749	Hypomethylated
Puffiness	cg16493174	chr11	66327465	Intergenic	0.00502922986954357	1.14156532603975	2.76784159077547	0.0057911872970665	0.0365110347621542	Hypermethylated
Puffiness	cg03251378	chr19	54973669	Intergenic	-0.00577117999700384	1.36362008481486	-2.76783602213583	0.00579128516068284	0.0365111467216392	Hypomethylated
Puffiness	cg21717508	chr11	65026374	SNX15;SNX15	-0.00598372918119572	1.24828374002576	-2.76783777502008	0.00579125435522589	0.0365111467216392	Hypomethylated
Puffiness	cg01916333	chr5	122311939	SNCAIP;SNCAIP;SNCAIP;SNCAIP;SNCAIP	0.00355663630427852	-6.44992609334229	2.76782298792515	0.00579151423054721	0.0365122290807711	Hypermethylated
Puffiness	cg03811226	chr9	91929845	Intergenic	0.00436357393138699	2.76154959457066	2.76782169527366	0.00579153694870995	0.0365122290807711	Hypermethylated
Puffiness	cg13417862	chr17	951998	Intergenic	-0.00832983673649817	-1.21228431482166	-2.76781749749623	0.00579161072459512	0.0365124416772808	Hypomethylated
Puffiness	cg12949932	chr8	104866060	Intergenic	-0.00699050306475047	3.33889867311824	-2.76780347373621	0.00579185719815742	0.0365137430129211	Hypomethylated
Puffiness	cg02701556	chr15	68579013	CORO2B;CORO2B	0.00408230253283254	-3.66698148032786	2.76778903490208	0.00579211097672643	0.0365150903833709	Hypermethylated
Puffiness	cg02143544	chr5	136992921	Intergenic	0.00581124872354432	-0.190184306638132	2.76776851164923	0.00579247171301187	0.0365168594813751	Hypermethylated
Puffiness	cg15954335	chr11	69640960	CCND1	0.00557127664970039	-5.65686476693517	2.76776858643267	0.00579247039850995	0.0365168594813751	Hypermethylated
Puffiness	cg00208494	chr17	10351873	Intergenic	-0.00576485887936184	3.24701496817299	-2.76776376439899	0.00579255515810514	0.0365171329946437	Hypomethylated
Puffiness	cg01902883	chr1	209890244	Intergenic	-0.0068162974096806	3.08224271787693	-2.76775036412189	0.0057927907081887	0.0365181128460924	Hypomethylated
Puffiness	cg17658638	chr17	82932471	Intergenic	-0.00506661051119271	4.1834386634546	-2.76775044028542	0.0057927893693617	0.0365181128460924	Hypomethylated
Puffiness	cg13485809	chr4	750339	Intergenic	-0.00504301998643141	1.64993721656512	-2.76773670868685	0.00579303075234227	0.0365188684569701	Hypomethylated
Puffiness	cg21379733	chr3	71087145	Intergenic	-0.0053921240017305	2.90292695755531	-2.7677379347634	0.00579300919920081	0.0365188684569701	Hypomethylated
Puffiness	cg23266151	chr14	101797299	Intergenic	-0.00499279480133529	2.7307659661302	-2.76774010517022	0.00579297104590019	0.0365188684569701	Hypomethylated
Puffiness	cg05403945	NA	NA	Intergenic	0.00179843024251424	0.0466984855640082	2.76772745340406	0.00579319345285649	0.0365191528803432	Hypermethylated
Puffiness	cg11732492	chr17	49575153	NXPH3;NGFR-AS1	-0.00534322012824951	0.820916731541922	-2.76772992001397	0.0057931500914115	0.0365191528803432	Hypomethylated
Puffiness	cg17253108	chr3	23642320	Intergenic	-0.00732470191572452	2.55786299577398	-2.76772730538802	0.00579319605489444	0.0365191528803432	Hypomethylated
Puffiness	cg02152128	chr1	248834680	Intergenic	-0.00646782252649616	0.200110747599776	-2.76772304855765	0.00579327088800504	0.0365192423639847	Hypomethylated
Puffiness	cg15309649	chr1	17711429	Intergenic	-0.00522149345461166	3.7641304970501	-2.7677219401729	0.00579329037304002	0.0365192423639847	Hypomethylated
Puffiness	cg04721812	chr16	48610287	N4BP1	0.00198294006927426	-6.6529613323398	2.767711058138	0.00579348167873624	0.0365201957576006	Hypermethylated
Puffiness	cg14586546	chr9	133127865	Intergenic	0.00646489835813882	-0.607901727289075	2.76768933158549	0.0057938636476513	0.0365223510077032	Hypermethylated
Puffiness	cg17152873	chr12	524676	Intergenic	0.0075290157957259	-1.51018314269646	2.76768578014709	0.00579392608673726	0.0365224920453068	Hypermethylated
Puffiness	cg01888389	chrX	44876314	Intergenic	0.00835079725808854	-1.02782866754219	2.76768291308084	0.00579397649407975	0.0365225572383948	Hypermethylated
Puffiness	cg19586199	chr19	14114360	PRKACA	-0.00620643808932721	4.71983216055346	-2.76767508810601	0.00579411407093799	0.0365231719032303	Hypomethylated
Puffiness	cg11455535	chr7	100182821	STAG3;STAG3;STAG3;STAG3;STAG3	-0.00643605529940667	1.94840015950562	-2.76766607682965	0.00579427250872631	0.0365234188704547	Hypomethylated
Puffiness	cg14564630	chrX	53268426	Intergenic	0.00892203444526282	-1.27107678079658	2.76766976087308	0.00579420773477714	0.0365234188704547	Hypermethylated
Puffiness	cg20866569	chr20	57267291	BMP7	-0.00682403263411481	-0.821995431838315	-2.76766602337844	0.0057942734485261	0.0365234188704547	Hypomethylated
Puffiness	cg00170307	chr7	96123398	Intergenic	-0.00587331558161584	2.74283327212122	-2.76764988564054	0.00579455719479293	0.0365249548650547	Hypomethylated
Puffiness	cg00336706	chr5	43064806	Intergenic	0.00590591817902974	-4.22153214832889	2.76762590189362	0.00579497891889125	0.0365265700062033	Hypermethylated
Puffiness	cg07113570	chr3	69866081	MITF	0.00745249641698912	-1.48311783803951	2.7676243671192	0.00579500590691794	0.0365265700062033	Hypermethylated
Puffiness	cg10941635	chr12	199556	Intergenic	0.00613988651581729	-0.922168932749562	2.76762391945044	0.00579501377890821	0.0365265700062033	Hypermethylated
Puffiness	cg14422096	chr9	129981746	Intergenic	-0.0070695024936490904	2.18334861415986	-2.76762483462826	0.00579499768605798	0.0365265700062033	Hypomethylated
Puffiness	cg16325213	chr1	199463283	Intergenic	-0.00620456028266258	2.42239865569823	-2.76762614437498	0.00579497465502198	0.0365265700062033	Hypomethylated
Puffiness	cg19832029	chr3	38173633	Intergenic	-0.00665778484926191	3.74311276709465	-2.76761924516084	0.00579509597410194	0.0365268355268581	Hypomethylated
Puffiness	cg03683087	chr10	112986312	Intergenic	-0.00698358483765292	-0.190753945654133	-2.76761669674896	0.00579514078717519	0.0365268654237354	Hypomethylated
Puffiness	cg19418409	chr5	72349097	Intergenic	-0.00673172560870093	-0.187881107874417	-2.76761320114597	0.00579520225683483	0.0365269080178587	Hypomethylated
Puffiness	cg26697424	chr17	81217028	Intergenic	-0.00418127498362263	3.94023073619484	-2.76761175514685	0.00579522768468688	0.0365269080178587	Hypomethylated
Puffiness	cg05119374	chr6	32431622	Intergenic	-0.00602101172747453	3.18634280440932	-2.76758581909499	0.0057956837865185	0.0365295302194894	Hypomethylated
Puffiness	cg05539590	chr3	133487455	Intergenic	0.00558700864484844	-0.694081486504566	2.76755804185786	0.00579617230272378	0.0365315989277477	Hypermethylated
Puffiness	cg21768353	chr10	113522657	Intergenic	-0.00634911093006803	3.08412117633311	-2.76756100895044	0.00579612011891231	0.0365315989277477	Hypomethylated
Puffiness	cg25069644	chr20	22629666	Intergenic	0.00626346673154919	2.00714017782855	2.76755892006044	0.00579615685727069	0.0365315989277477	Hypermethylated
Puffiness	cg27199603	chrX	73834683	Intergenic	-0.0054519523154903	2.89776394998667	-2.76756292178211	0.00579608647716474	0.0365315989277477	Hypomethylated
Puffiness	cg25321928	chr16	21642140	Intergenic	0.00232948975476176	-1.00078558724204	2.76755293103235	0.00579626219048455	0.0365319128808019	Hypermethylated
Puffiness	cg06579345	chr10	119104091	DENND10;DENND10;DENND10;DENND10;DENND10	0.0056531869385955	-4.32425442696247	2.76753813072943	0.00579652250115242	0.036533300940993003	Hypermethylated
Puffiness	cg09220563	chr14	53795135	Intergenic	-0.00639657988390236	2.33195336423436	-2.76752719678552	0.00579671481631406	0.0365342604348542	Hypomethylated
Puffiness	cg01477802	chr19	10543076	ATG4D;ATG4D;ATG4D;ATG4D	-0.00553511904334445	2.36826112755723	-2.76751691975961	0.00579689558231991	0.0365351471264696	Hypomethylated
Puffiness	cg10977795	chr6	158086721	Intergenic	-0.00692369537226803	0.520960671192985	-2.76751098335325	0.00579700000205435	0.0365355526339738	Hypomethylated
Puffiness	cg19866513	chr14	92740578	Intergenic	-0.00488101896203618	3.21034605564274	-2.76750281335001	0.00579714371291481	0.0365362057662103	Hypomethylated
Puffiness	cg18910324	chr6	81752860	TENT5A	0.00473939420283995	-5.44150440327079	2.76749938684807	0.00579720398625307	0.0365363330322772	Hypermethylated
Puffiness	cg00376992	chr12	7993478	Intergenic	-0.00426681069385249	-1.54983824660507	-2.76748929900486	0.00579738143814495	0.0365369461939421	Hypomethylated
Puffiness	cg22076941	chr1	69570423	Intergenic	-0.00636296968092184	0.188114681195964	-2.76749016431793	0.00579736621651835	0.0365369461939421	Hypomethylated
Puffiness	cg24935992	chr19	2449298	Intergenic	-0.00561836279557264	2.47901237165286	-2.76748392083129	0.00579747604581157	0.0365372898366386	Hypomethylated
Puffiness	cg13584718	chr19	52049130	ZNF432;ZNF432;ZNF432	0.00364757473213533	-6.47166223632851	2.76746768634673	0.00579776163574071	0.0365388370890498	Hypermethylated
Puffiness	cg15371806	chr6	168016954	Intergenic	0.00657000055105337	-1.5168616579162	2.76746489308104	0.00579781077492687	0.0365388941630049	Hypermethylated
Puffiness	cg10345289	chr2	169142802	Intergenic	-0.00521458299537225	3.57762488078485	-2.76745158356483	0.00579804492137148	0.0365394542933786	Hypomethylated
Puffiness	cg17455527	NA	NA	Intergenic	0.00335747368442396	-0.512163359703574	2.76745072713977	0.0057980599882434	0.0365394542933786	Hypermethylated
Puffiness	cg19309499	chr8	1200488	Intergenic	-0.00934548779470622	2.79294208111075	-2.76745555021915	0.00579797513747501	0.0365394542933786	Hypomethylated
Puffiness	cg25159943	chr20	32709933	Intergenic	0.00227219726412935	-1.00245637261512	2.76745406555509	0.005798001256537	0.0365394542933786	Hypermethylated
Puffiness	cg27209610	chr2	85991076	Intergenic	-0.00752403355222984	1.63611629838109	-2.76744770202396	0.00579811320863273	0.036539537080715	Hypomethylated
Puffiness	cg14163740	chr1	2074700	Intergenic	-0.00683736370386778	2.62956337083247	-2.7674341755862	0.00579835118253611	0.0365402789501515	Hypomethylated
Puffiness	cg14935163	chr2	1484866	Intergenic	-0.00629114171013355	4.58474259878591	-2.7674349107155	0.00579833824900118	0.0365402789501515	Hypomethylated
Puffiness	cg19735421	chr5	76714773	F2R;F2R	-0.00777574437667568	0.442166265671691	-2.76743439754727	0.00579834727744999	0.0365402789501515	Hypomethylated
Puffiness	cg04595053	chrX	71531571	Intergenic	-0.00683700891660068	2.4384415040952	-2.76742996009511	0.00579842534849799	0.0365404937242233	Hypomethylated
Puffiness	cg21116579	chr14	91947909	FBLN5;FBLN5;FBLN5;FBLN5;FBLN5;FBLN5	0.00469277976521775	-5.19274616630066	2.767427535461	0.00579846800710035	0.0365405099437457	Hypermethylated
Puffiness	cg02304092	chr5	127073535	C5orf63;C5orf63;C5orf63;C5orf63;C5orf63;C5orf63;C5orf63;C5orf63;C5orf63	0.00918507452141009	-3.45559360875832	2.76740915728082	0.00579879135891307	0.0365420423965517	Hypermethylated
Puffiness	cg15308129	chrX	136368114	Intergenic	-0.00706427780607481	2.23684588149585	-2.76741066468075	0.00579876483660417	0.0365420423965517	Hypomethylated
Puffiness	cg01115598	chr7	156063454	Intergenic	-0.00596078727323748	3.3679392343256	-2.7673934500525	0.00579906773002328	0.0365425209200386	Hypomethylated
Puffiness	cg11101474	chr22	20965011	AIFM3;AIFM3	0.00575127177406795	-4.76005258279373	2.76739555551703	0.00579903068335877	0.0365425209200386	Hypermethylated
Puffiness	cg12542243	chr6	142746856	Intergenic	-0.00523110176822469	2.68131306037095	-2.76739572754083	0.00579902765652635	0.0365425209200386	Hypomethylated
Puffiness	cg14136601	chr14	72536234	RGS6;RGS6;RGS6;RGS6;RGS6;RGS6;RGS6;RGS6;RGS6;RGS6;RGS6;RGS6;RGS6;RGS6;RGS6;RGS6;RGS6;RGS6;RGS6;RGS6;RGS6;RGS6;RGS6;RGS6;RGS6;RGS6;RGS6;RGS6;RGS6;RGS6;RGS6;RGS6;RGS6;RGS6;RGS6	-0.0044170392631536	2.81551956454464	-2.76739676370939	0.00579900942472768	0.0365425209200386	Hypomethylated
Puffiness	cg16028023	chr13	30727787	Intergenic	-0.00461879020030129	3.07984291243967	-2.76740211035507	0.00579891534918893	0.0365425209200386	Hypomethylated
Puffiness	cg03472772	chr1	155212257	Intergenic	-0.0060504330680388	2.8922029534665	-2.76738112399968	0.00579928461716211	0.0365431741455283	Hypomethylated
Puffiness	cg04806063	chr3	43256453	Intergenic	-0.00665029461503635	3.26656691239125	-2.76738427532657	0.00579922916625016	0.0365431741455283	Hypomethylated
Puffiness	cg17649827	chr12	54288516	Intergenic	-0.0064098875283023	1.95826012426397	-2.76738072397877	0.00579929165598504	0.0365431741455283	Hypomethylated
Puffiness	cg00252543	chr9	134929198	Intergenic	-0.00625390760189967	-0.904438913432065	-2.76735225891387	0.00579979255100387	0.0365453562311452	Hypomethylated
Puffiness	cg13852730	chr15	62452829	Intergenic	-0.00498150061086318	3.17461528682869	-2.76735363718081	0.00579976829696884	0.0365453562311452	Hypomethylated
Puffiness	cg16535517	chr11	68457896	Intergenic	-0.0046712796030201	2.65624237655328	-2.76735818212857	0.00579968831795802	0.0365453562311452	Hypomethylated
Puffiness	cg18110104	chr3	172398920	FNDC3B;FNDC3B;FNDC3B;FNDC3B	-0.00700801811409348	2.72261633117713	-2.7673519318284	0.00579979830689961	0.0365453562311452	Hypomethylated
Puffiness	cg18252515	chr7	66682094	RABGEF1;RABGEF1;RABGEF1;RABGEF1;RABGEF1;RABGEF1;RABGEF1;RABGEF1;RABGEF1;RABGEF1;RABGEF1;RABGEF1	0.00411584099934375	-5.37229050275038	2.76734862595353	0.00579985648241621	0.0365454701889885	Hypermethylated
Puffiness	cg08079294	chr6	55066738	Intergenic	-0.00778089510232643	2.20792978339746	-2.76734373777082	0.0057999425037447	0.0365457596032625	Hypomethylated
Puffiness	cg26677394	chr6	46291143	Intergenic	-0.00560113410057956	0.800606739269907	-2.76732392189745	0.00580029123160058	0.0365477043305025	Hypomethylated
Puffiness	cg24924607	chr11	67279429	GRK2	-0.00631435434955491	1.93944355005676	-2.76732064437681	0.00580034891257703	0.0365478151536705	Hypomethylated
Puffiness	cg08189395	chr10	112054436	Intergenic	-0.00611870949922026	1.97146007506724	-2.76730388098514	0.00580064393905269	0.0365485230569959	Hypomethylated
Puffiness	cg13730786	chr8	1061358	Intergenic	-0.00724036209132961	3.42516853859616	-2.76730002286648	0.00580071184173889	0.0365485230569959	Hypomethylated
Puffiness	cg14747218	chr13	96033057	Intergenic	-0.00527152873318092	3.73510662883948	-2.76730575046602	0.00580061103654552	0.0365485230569959	Hypomethylated
Puffiness	cg17183011	chr12	2711545	Intergenic	-0.00500295602947422	2.92474781120459	-2.76731070048884	0.0058005239179015	0.0365485230569959	Hypomethylated
Puffiness	cg17724366	chr19	51745918	FPR1;FPR1;FPR1;FPR1	-0.00662782779255673	2.37919979776813	-2.76730152414643	0.00580068541920506	0.0365485230569959	Hypomethylated
Puffiness	cg19903957	chr8	124539091	NDUFB9;NDUFB9;NDUFB9;NDUFB9;TATDN1;TATDN1;TATDN1;TATDN1;TATDN1;TATDN1	0.00478970655730627	-5.67363582975301	2.76729831410343	0.00580074191610848	0.0365485230569959	Hypermethylated
Puffiness	cg21187830	chr3	44510805	ZNF852	0.00459582698570459	-5.34999115654414	2.76729896959035	0.00580073037946839	0.0365485230569959	Hypermethylated
Puffiness	cg27423299	chrX	109404376	GUCY2F	-0.00723719790005752	2.08401366850849	-2.76728860230829	0.00580091284717411	0.0365493474141524	Hypomethylated
Puffiness	cg09726569	chr2	88307286	Intergenic	-0.00688406086564103	1.94506810692255	-2.7672801051005	0.00580106240480088	0.0365500370949281	Hypomethylated
Puffiness	cg16028043	chr11	12220239	MICAL2;MICAL2;MICAL2;MICAL2;MICAL2;MICAL2;MICAL2;MICAL2;MICAL2;MICAL2;MICAL2;MICAL2;MICAL2;MICAL2;MICAL2;MICAL2;MICAL2;MICAL2;MICAL2;MICAL2;MICAL2	-0.00806704813921357	2.43640357059109	-2.76727615464601	0.00580113193713357	0.0365502225641729	Hypomethylated
Puffiness	cg05194290	chr3	86175761	Intergenic	-0.00649986889693516	2.36327244392642	-2.76725870411816	0.00580143909457727	0.0365515542298906	Hypomethylated
Puffiness	cg07746946	chr2	241815190	Intergenic	0.00899776172668681	1.45351498371129	2.76725731274971	0.00580146358553934	0.0365515542298906	Hypermethylated
Puffiness	cg21245375	chr16	20593438	Intergenic	-0.00616381634917832	2.79598777079299	-2.76725819149791	0.00580144811774284	0.0365515542298906	Hypomethylated
Puffiness	cg16162146	chr16	30535279	ZNF747;ZNF747;ZNF747;ZNF747	0.00407354617051914	-4.66942394872261	2.76725003081484	0.00580159176417535	0.0365521091762699	Hypermethylated
Puffiness	cg13088034	chr8	125125953	Intergenic	-0.00644395329360833	2.83895509385212	-2.76724761485189	0.00580163429119015	0.0365521244827706	Hypomethylated
Puffiness	cg04803093	chr3	42901164	Intergenic	0.00500230916539531	-0.53948838837702	2.76724142542732	0.00580174324189025	0.036552558276319	Hypermethylated
Puffiness	cg22991126	chr17	77321892	Intergenic	0.00795370862252928	0.151513580542535	2.7672314242564	0.00580191929359646	0.0365532830019235	Hypermethylated
Puffiness	cg24073613	chr1	210251376	Intergenic	0.00556499129211134	-4.73826436179705	2.76723033487531	0.00580193847038254	0.0365532830019235	Hypermethylated
Puffiness	cg13256819	chr14	92739869	Intergenic	-0.00549219348877743	3.0982788867784	-2.76722357008712	0.00580205755478164	0.0365535674928219	Hypomethylated
Puffiness	cg13705546	chr3	150571419	Intergenic	0.00275569574495955	-0.426650660451369	2.76722321392247	0.00580206382461099	0.0365535674928219	Hypermethylated
Puffiness	cg04385597	chr2	239313661	Intergenic	-0.00611418449315008	3.57278560169737	-2.7672095683612	0.00580230404211145	0.0365548282493259	Hypomethylated
Puffiness	cg00747342	chr2	23477762	Intergenic	-0.00533294591616812	3.65172819745123	-2.76720551513224	0.00580237539719392	0.0365550251534195	Hypomethylated
Puffiness	cg05143345	chr14	22978199	AJUBA	0.00667632519586014	-1.14237424708787	2.76719040503007	0.00580264141002422	0.0365564483921455	Hypermethylated
Puffiness	cg07631828	chr20	59007526	CTSZ	-0.00666624471566152	-1.67548551765178	-2.76717907903805	0.00580284081095027	0.0365573774836849	Hypomethylated
Puffiness	cg16743924	chr19	3834875	ZFR2	-0.00701967980913692	5.19615871348437	-2.76717747268463	0.00580286909227302	0.0365573774836849	Hypomethylated
Puffiness	cg27412516	chr10	75111416	SAMD8;SAMD8	0.00467899473584995	-5.06097039855253	2.76717001719181	0.00580300035468135	0.036557835301234	Hypermethylated
Puffiness	cg27513764	chr17	62380600	EFCAB3;EFCAB3	-0.00571411654749456	2.98090507388108	-2.76716878944911	0.00580302197074152	0.036557835301234	Hypomethylated
Puffiness	cg11295144	chr17	35119982	RAD51D;RAD51D;RAD51D;RAD51D;RAD51D	0.00651887927671846	-3.99067895452484	2.76716363303231	0.00580311275718348	0.0365581545890721	Hypermethylated
Puffiness	cg06480877	chr11	134513645	Intergenic	-0.00682931934853054	1.82151408606992	-2.76715524730738	0.00580326040317286	0.0365583267796627	Hypomethylated
Puffiness	cg17678453	chr17	4703930	PELP1;PELP1;PELP1;PELP1-DT	0.00385806941869458	-6.04118871137636	2.76715742255618	0.00580322210362246	0.0365583267796627	Hypermethylated
Puffiness	cg19098118	chr22	20356737	Intergenic	-0.00540769474535059	5.00543777175357	-2.76715564446776	0.0058032534103631	0.0365583267796627	Hypomethylated
Puffiness	cg08344210	chr16	68828023	Intergenic	-0.00507570653350523	3.22797875761506	-2.7671475620181	0.00580339571969524	0.0365589265758598	Hypomethylated
Puffiness	cg09180848	chr15	83285028	BNC1	0.00432507966645082	-4.91972955369879	2.76714119592377	0.00580350781103028	0.0365593800559685	Hypermethylated
Puffiness	cg24647339	chr2	102362145	Intergenic	-0.0075618569903533	0.6292231218087	-2.76712866706321	0.00580372841930372	0.0365605171309535	Hypomethylated
Puffiness	cg06747919	chr2	235807728	Intergenic	-0.0055627751654854	3.42432205014663	-2.76712569207	0.0058037808041202	0.0365605944759094	Hypomethylated
Puffiness	cg04524239	chr15	25075739	SNHG14;SNORD116-12;SNORD116-11	-0.00602268486694857	2.38407194397985	-2.76711822706269	0.0058039122527007	0.0365609597434233	Hypomethylated
Puffiness	cg19198229	chr20	36303963	Intergenic	0.00545997829491467	-1.78867212527713	2.76711784373283	0.00580391900268851	0.0365609597434233	Hypermethylated
Puffiness	cg14321948	chr9	129665648	PRRX2;PRRX2	0.00496953245374303	-5.29466239039389	2.76711490957669	0.00580397066996031	0.0365610325636781	Hypermethylated
Puffiness	cg06187764	chr2	27621447	ZNF512;ZNF512;ZNF512;ZNF512;ZNF512;ZNF512	-0.00754681395885467	0.314051298196577	-2.76710582512889	0.00580413063975873	0.036561787609813	Hypomethylated
Puffiness	cg04212595	chr2	234108713	Intergenic	-0.0059088913968614	2.5759529498082	-2.76709000971848	0.00580440914588419	0.0365632893327145	Hypomethylated
Puffiness	cg22900813	chr1	54047357	TMEM59;TMEM59;TMEM59;TMEM59;TMEM59;TMEM59;TMEM59	-0.00868143089030816	1.61806706706945	-2.76707733552813	0.00580463234448557	0.0365644426426342	Hypomethylated
Puffiness	cg03045877	chr6	113571215	Intergenic	-0.0071324241977439	3.05502571970937	-2.76706615458196	0.00580482925277521	0.0365654303302686	Hypomethylated
Puffiness	cg07935562	chr2	96639804	KANSL3;KANSL3;KANSL3;KANSL3;KANSL3;KANSL3;KANSL3;KANSL3;KANSL3;KANSL3;KANSL3;KANSL3;KANSL3;KANSL3;KANSL3;KANSL3;KANSL3;KANSL3	-0.00537973900438594	3.96528293860831	-2.76705977975279	0.00580494152296176	0.0365658848607029	Hypomethylated
Puffiness	cg21233377	chr9	113389651	ALAD;ALAD;ALAD	-0.00541524240604254	3.17381869097387	-2.76705234334549	0.00580507249159113	0.036566457167331	Hypomethylated
Puffiness	cg08239565	chr19	53787742	MIR371B;MIR373;MIR372	-0.00613323710716127	3.79518791370573	-2.76704008808554	0.00580528833478692	0.0365675640917167	Hypomethylated
Puffiness	cg03775452	chr2	169361487	Intergenic	0.00528429800168347	-1.09613425507248	2.76702641555385	0.00580552914794157	0.0365685755989537	Hypermethylated
Puffiness	cg10281249	chr1	160577189	Intergenic	-0.00708646878446686	2.36751517425204	-2.76702651924618	0.00580552732158323	0.0365685755989537	Hypomethylated
Puffiness	cg20946041	chr3	127034635	PLXNA1;PLXNA1	-0.00575560328515729	3.82275390628604	-2.76700486817427	0.00580590867845216	0.0365707135322684	Hypomethylated
Puffiness	cg01769750	chr4	104967414	Intergenic	0.0060165086456288	-4.36116294761092	2.76699843414334	0.00580602201031608	0.0365711746946832	Hypermethylated
Puffiness	cg00260080	chr19	18908097	Intergenic	-0.00514434974681226	3.79213912032764	-2.76699034293794	0.00580616453522095	0.0365712658577723	Hypomethylated
Puffiness	cg14086045	chr1	157994004	Intergenic	0.00448415674827723	-4.84065436457844	2.76698850233419	0.00580619695751547	0.0365712658577723	Hypermethylated
Puffiness	cg23622616	chr2	235535615	Intergenic	0.00744898662190731	-1.33362687372493	2.76699253186106	0.00580612597748224	0.0365712658577723	Hypermethylated
Puffiness	cg27470396	chrX	153451406	Intergenic	-0.00610888757960298	3.55137398557623	-2.766991602982	0.0058061423395983	0.0365712658577723	Hypomethylated
Puffiness	cg11436430	chr6	41546366	FOXP4;FOXP4;FOXP4;FOXP4-AS1	0.00452587668858741	-5.08749561588215	2.76698106701807	0.00580632793251459	0.0365715580160103	Hypermethylated
Puffiness	cg22735317	chr17	57837697	MRPS23;MRPS23	-0.00577372363131575	2.53061246563444	-2.76697903665735	0.00580636369830311	0.0365715580160103	Hypomethylated
Puffiness	cg26406857	chr20	23167474	Intergenic	-0.00703568316203675	2.28815461126491	-2.76698120948395	0.00580632542291647	0.0365715580160103	Hypomethylated
Puffiness	cg04317076	chr16	85648613	GSE1;GSE1;GSE1;GSE1	-0.00524854019784705	5.98149207005825	-2.76697137693682	0.00580649862978572	0.036572041316744	Hypomethylated
Puffiness	cg19466044	chr11	72620481	Intergenic	-0.00595294428913502	3.21270261235877	-2.76697012581856	0.00580652066940223	0.036572041316744	Hypomethylated
Puffiness	cg00841141	chr2	37189676	SULT6B1	-0.00737540124550084	-1.11404937507721	-2.76695943463428	0.00580670900768054	0.0365729748585069	Hypomethylated
Puffiness	cg02580900	chr5	1216686	SLC6A19	-0.00710771158428613	2.21949469129544	-2.76694270502352	0.00580700373129738	0.0365745784401351	Hypomethylated
Puffiness	cg09352612	chr20	46551629	OCSTAMP	-0.00592313760328392	2.47373700224195	-2.76692095319727	0.005807386950914	0.0365764866598555	Hypomethylated
Puffiness	cg13206174	chr15	81000953	TLNRD1;TLNRD1	0.00407224610572427	-5.29608940989132	2.76692201418234	0.00580736825814693	0.0365764866598555	Hypermethylated
Puffiness	cg01381679	chr16	70800868	VAC14;VAC14;VAC14	0.0033032070664175	-5.84881772751758	2.76691573886612	0.0058074788194226	0.0365768125567188	Hypermethylated
Puffiness	cg15121268	chr15	27123616	Intergenic	-0.00633187451106343	3.34840489975002	-2.76690936626143	0.00580759109671528	0.0365772669873199	Hypomethylated
Puffiness	cg14147372	chr15	51105866	TNFAIP8L3	-0.00720584843913157	1.8999851688797	-2.76689835971182	0.00580778502291792	0.0365781011723275	Hypomethylated
Puffiness	cg24554458	chr1	113390285	MAGI3;MAGI3	0.00562330650637862	-4.82085605797303	2.76689729416104	0.00580780379734254	0.0365781011723275	Hypermethylated
Puffiness	cg03077002	chr2	84486391	Intergenic	-0.00629648481421104	3.39306059047165	-2.76689097687303	0.00580791510564362	0.0365785494818475	Hypomethylated
Puffiness	cg02720091	chr1	10639901	CASZ1	-0.00779124066819911	3.39722697495791	-2.76688690361936	0.00580798687590363	0.0365787487742674	Hypomethylated
Puffiness	cg05900009	chr9	124010335	LHX2;LOC100505588	-0.00656813620239511	-0.519114305872332	-2.76688211859783	0.00580807118845492	0.0365787743377692	Hypomethylated
Puffiness	cg20595852	chr15	72266882	Intergenic	-0.00734533512716424	3.03639041538409	-2.76688378656353	0.00580804179860913	0.0365787743377692	Hypomethylated
Puffiness	cg01667946	chr7	100158057	MIR4658	0.00447831636981498	-4.86183804929502	2.76686478968106	0.0058083765349311	0.0365803513638536	Hypermethylated
Puffiness	cg14276125	chr11	67285288	GRK2	-0.00700963841592116	0.738631213762533	-2.76686335306236	0.00580840184971258	0.0365803513638536	Hypomethylated
Puffiness	cg06614436	chr3	179347650	MFN1	0.00583544780006846	-4.85473417395177	2.76686058381545	0.00580845064713115	0.0365804059587955	Hypermethylated
Puffiness	cg02792140	chr19	3505955	FZR1	0.00388599444907677	-5.56698277596654	2.76685124862253	0.00580861514704363	0.0365811527457524	Hypermethylated
Puffiness	cg16289229	chr6	32127804	Intergenic	0.00236262430066343	-6.83364404389359	2.76684930000402	0.00580864948511614	0.0365811527457524	Hypermethylated
Puffiness	cg00347893	chr12	8032164	FOXJ2	0.00597426399124516	-3.67219810753071	2.76684649319397	0.00580869894634966	0.0365812115145074	Hypermethylated
Puffiness	cg03200120	chr6	29673666	ZFP57;ZFP57	-0.00573718172036867	3.25892514493839	-2.76683019890557	0.00580898608965009	0.0365827671129757	Hypomethylated
Puffiness	cg03862957	chr20	5689571	Intergenic	-0.00638927361905286	1.9485330987888	-2.7668215905926	0.00580913779334518	0.0365832170170885	Hypomethylated
Puffiness	cg26035182	chr22	17877877	Intergenic	-0.00488876908864128	3.80411301324965	-2.76682361304495	0.00580910215148776	0.0365832170170885	Hypomethylated
Puffiness	cg12688894	chr6	53627810	LINC01564	0.00772854897082181	-1.05808158221129	2.76680975458002	0.00580934638440805	0.0365842778878413	Hypermethylated
Puffiness	cg22124221	chr7	130921622	LINC00513	0.00821443385767895	1.20942857865204	2.76680743486446	0.005809387266531	0.0365842826065209	Hypermethylated
Puffiness	cg01242484	chr22	29838304	ASCC2;ASCC2;ASCC2;ASCC2;ASCC2;ASCC2;ASCC2;ASCC2;ASCC2;ASCC2;ASCC2;ASCC2;ASCC2;ASCC2;ASCC2;ASCC2;ASCC2;ASCC2;ASCC2;ASCC2;ASCC2;ASCC2;ASCC2;ASCC2;ASCC2;ASCC2;ASCC2;ASCC2;ASCC2;ASCC2;ASCC2;ASCC2;ASCC2	0.00316317650394974	-5.90030786902447	2.76679187843811	0.0058096614360571	0.0365847522918085	Hypermethylated
Puffiness	cg09174653	chr7	1023721	MIR339	-0.00623422684247381	2.31292739980307	-2.76679584418551	0.00580959154183242	0.0365847522918085	Hypomethylated
Puffiness	cg09947899	chr1	81706602	Intergenic	-0.00618450071063738	2.53093708925458	-2.76679524280999	0.00580960214071274	0.0365847522918085	Hypomethylated
Puffiness	cg15091419	chr1	228406038	Intergenic	0.00539541477337644	-4.3068744551463	2.76679761580631	0.00580956031818768	0.0365847522918085	Hypermethylated
Puffiness	cg19503640	chr5	1503648	Intergenic	-0.00804084244124692	1.82598852991872	-2.76679181712128	0.00580966251674006	0.0365847522918085	Hypomethylated
Puffiness	cg06322660	chr5	136766596	Intergenic	0.00575370594453967	0.522737529756742	2.76678749418488	0.00580973870711227	0.0365849385369689	Hypermethylated
Puffiness	cg07067577	chr17	45429463	ARHGAP27;ARHGAP27	0.00796377885309193	-2.82889832104427	2.76678157353847	0.00580984305807749	0.0365849385369689	Hypermethylated
Puffiness	cg11717652	chr14	69992955	Intergenic	-0.00726761412937961	2.44647183654276	-2.76678103064173	0.00580985262667811	0.0365849385369689	Hypomethylated
Puffiness	cg22448874	NA	NA	Intergenic	0.00283169752167655	1.05698107467492	2.76678206616103	0.00580983437557581	0.0365849385369689	Hypermethylated
Puffiness	cg03887378	chr8	10274103	Intergenic	-0.00645489185885979	3.22459285209767	-2.76677460629883	0.00580996585734165	0.0365853988300648	Hypomethylated
Puffiness	cg00079891	chr16	72718	RHBDF1	0.00438082662134256	-5.85567823804556	2.7667662768939	0.00581011266817249	0.0365860705699076	Hypermethylated
Puffiness	cg14438812	chr10	528730	Intergenic	-0.00662985094607211	2.97037668528783	-2.7667612520527	0.00581020123567726	0.0365863755468734	Hypomethylated
Puffiness	cg16119112	chr9	97516911	Intergenic	-0.00615069995323715	2.63610417476492	-2.7667589130697	0.00581024246284657	0.0365863824233539	Hypomethylated
Puffiness	cg07051178	chr14	73966646	ENTPD5;ENTPD5;ENTPD5;ENTPD5;ENTPD5;ENTPD5;ENTPD5;ENTPD5;ENTPD5;ENTPD5;ENTPD5;ENTPD5;ENTPD5;ENTPD5;ENTPD5;ENTPD5	-0.00509216583109005	2.62776498987374	-2.7667564070197	0.00581028663505046	0.036586407844132	Hypomethylated
Puffiness	cg05269359	chr11	118133478	SCN4B;SCN4B;SCN4B;SCN4B;SCN4B;SCN4B;SCN4B	-0.00707174566733676	1.38653419679619	-2.76675197552093	0.00581036474639199	0.0365866469721833	Hypomethylated
Puffiness	cg10096948	chr16	67394594	ZDHHC1;ZDHHC1;ZDHHC1;ZDHHC1;TPPP3;TPPP3	-0.00756976148091764	1.49214417617159	-2.76673085369715	0.00581073706100972	0.0365887076689681	Hypomethylated
Puffiness	cg12048965	chr10	3806192	Intergenic	-0.00620180412540973	1.3382498987186	-2.76672885556476	0.00581077228322712	0.0365887076689681	Hypomethylated
Puffiness	cg22532319	chr17	41418805	Intergenic	0.00596920182847414	-0.1389431923391	2.76671066572874	0.00581109293469489	0.0365904739687866	Hypermethylated
Puffiness	cg10709222	chr7	15685026	Intergenic	-0.00510206982388645	-0.464733624288147	-2.76670381200354	0.00581121375670058	0.0365909819947996	Hypomethylated
Puffiness	cg11711525	chr2	112631278	Intergenic	-0.00673307102209201	-1.27911737887807	-2.76670120494608	0.00581125971623147	0.0365910186367876	Hypomethylated
Puffiness	cg02738641	chr13	113649421	ATP4B	-0.00625409801782754	2.5007790110084	-2.76669621144272	0.00581134774707306	0.0365912774549875	Hypomethylated
Puffiness	cg04290300	chr18	292364	Intergenic	-0.00545805640134507	2.29671859710081	-2.7666943194284	0.00581138110184873	0.0365912774549875	Hypomethylated
Puffiness	cg24114473	chr2	127534647	MYO7B;MYO7B	-0.00706064371039271	2.70887106746894	-2.76668048462005	0.00581162500427079	0.0365925604301316	Hypomethylated
Puffiness	cg14490213	chr9	137011025	ABCA2;ABCA2	-0.00790258986223522	4.73060752268295	-2.76667256495139	0.00581176462918693	0.03659268131423	Hypomethylated
Puffiness	cg18162468	chr12	117062754	Intergenic	-0.00827684779778925	-3.78691475562371	-2.76667558899697	0.00581171131446359	0.03659268131423	Hypomethylated
Puffiness	cg22619904	chr8	136182895	Intergenic	-0.00585450323751421	1.45216311517139	-2.76667467303411	0.00581172746308445	0.03659268131423	Hypomethylated
Puffiness	cg09582238	chr1	981283	PERM1	0.00891167658684407	0.01162384421656	2.76666309890608	0.00581193152092559	0.0365932212949586	Hypermethylated
Puffiness	cg18690504	chr12	105279197	Intergenic	-0.0076215626068936	2.90218312449812	-2.76666099606388	0.00581196859581212	0.0365932212949586	Hypomethylated
Puffiness	cg20702314	chr17	43779150	CFAP97D1;CFAP97D1;DUSP3	0.00408749357925446	-5.35479620337268	2.76666086999489	0.00581197081852168	0.0365932212949586	Hypermethylated
Puffiness	cg21346925	chr12	63668604	DPY19L2	0.00400514953071298	-5.70509123203015	2.7666569016236	0.00581204078487007	0.0365934090691779	Hypermethylated
Puffiness	cg02950883	chr2	68918844	Intergenic	0.00711828686525269	-0.570302968998829	2.76663902859267	0.0058123559136841	0.0365951404067835	Hypermethylated
Puffiness	cg00111333	chr1	198859120	MIR181A1;MIR181B1	-0.00655200624279895	2.87582292608501	-2.76663357425719	0.00581245208501755	0.0365954931530693	Hypomethylated
Puffiness	cg01960647	chr19	41262468	HNRNPUL1	0.00380273411779364	-4.88250580611964	2.7666306270492	0.00581250405105191	0.0365955675775995	Hypermethylated
Puffiness	cg05995260	chr17	82384583	Intergenic	0.00955127180615174	-0.289769727225024	2.76662283865904	0.00581264138024883	0.036596179444479	Hypermethylated
Puffiness	cg04402313	chr2	240295689	Intergenic	-0.00654537975183801	2.39737065268045	-2.76661233457136	0.00581282659876704	0.0365970928102554	Hypomethylated
Puffiness	cg01978015	chr1	219021930	Intergenic	-0.00457467036689476	1.47207315603231	-2.76660832912415	0.00581289722819919	0.0365972847246483	Hypomethylated
Puffiness	cg26539631	chr6	32129662	FKBPL;ATF6B;ATF6B	0.00555241130119041	-0.882183857300824	2.76660066075008	0.00581303244944739	0.0365978832956969	Hypermethylated
Puffiness	cg17165432	chr2	229357914	DNER;DNER	-0.00464111819749882	3.53121668708018	-2.76659110078501	0.00581320103028558	0.0365984391178284	Hypomethylated
Puffiness	cg24206827	chr2	213233350	Intergenic	-0.00636057115607945	0.0617302893587289	-2.76659132936093	0.00581319699951644	0.0365984391178284	Hypomethylated
Puffiness	cg26002713	chr11	68038965	TCIRG1;TCIRG1	0.004211137528902	-5.79883759506236	2.76658637566192	0.00581328435494207	0.0365987109429817	Hypermethylated
Puffiness	cg02905175	chr8	124710657	Intergenic	0.00796631543464432	-0.0069274246538153	2.76657005399867	0.0058135721857946	0.0365998296370765	Hypermethylated
Puffiness	cg04395905	chr2	239890310	Intergenic	-0.00489735017079346	3.57893823839699	-2.7665694693484	0.00581358249628092	0.0365998296370765	Hypomethylated
Puffiness	cg07271537	chr3	194620586	Intergenic	-0.00438107313978387	3.1936657871269	-2.76657245155377	0.0058135299043503	0.0365998296370765	Hypomethylated
Puffiness	cg16125538	chr6	43622649	GTPBP2;GTPBP2	-0.00758216620273141	3.18754420631675	-2.76656039545609	0.00581374251926376	0.0366003315334392	Hypomethylated
Puffiness	cg23556536	chr2	98148937	VWA3B	-0.00546005967850335	2.42204563877596	-2.766562222744	0.00581371029373626	0.0366003315334392	Hypomethylated
Puffiness	cg17641517	chr12	53710965	CALCOCO1;CALCOCO1;CALCOCO1;CALCOCO1;CALCOCO1	-0.00542625287377435	1.5297041733426	-2.76655244197175	0.00581388278652085	0.0366009618130986	Hypomethylated
Puffiness	cg14006405	chr4	1536072	Intergenic	0.00642454578464337	1.71341010778289	2.76654966408382	0.00581393177793564	0.0366010174662507	Hypermethylated
Puffiness	cg01445663	chr20	35304848	Intergenic	-0.00637405059492578	2.22705724768111	-2.7665444608499	0.00581402354426524	0.0366010896354448	Hypomethylated
Puffiness	cg03898805	chr3	99817871	CMSS1;CMSS1;HP09053	0.00481607658689945	-4.85321656482104	2.76654572885087	0.00581400118116867	0.0366010896354448	Hypermethylated
Puffiness	cg23210424	chr10	58334810	UBE2D1;UBE2D1	0.00637198292497483	-3.81376156834733	2.76653821279145	0.00581413373927022	0.0366015305795693	Hypermethylated
Puffiness	cg01667636	chr10	102812335	Intergenic	-0.0052610595328319	2.09974487600647	-2.76652902476526	0.00581429578897226	0.0366022979545688	Hypomethylated
Puffiness	cg17891251	chr1	56820592	FYB2	-0.00606151255386753	1.99228991155748	-2.76652439378119	0.00581437746742894	0.0366025593674218	Hypomethylated
Puffiness	cg22132223	chr17	7559417	Intergenic	-0.00660691998450235	-2.06128463766406	-2.76652027508458	0.00581445011134447	0.0366027639029839	Hypomethylated
Puffiness	cg22375826	chr15	101066692	LRRK1	-0.00842083530651067	4.45420137513001	-2.76650886610425	0.00581465134263651	0.0366037779053684	Hypomethylated
Puffiness	cg12717612	chr20	57746444	Intergenic	-0.00521573037712366	1.8073314894964	-2.76650623302443	0.0058146977857221	0.0366038174941375	Hypomethylated
Puffiness	cg11670688	chr11	737471	Intergenic	-0.00510962878716973	-0.510054364316451	-2.76647781588411	0.00581519903746001	0.0366067201061239	Hypomethylated
Puffiness	cg08780169	chr5	159495507	Intergenic	-0.00411689425944901	-0.378343627136307	-2.76646940950101	0.00581534732566632	0.0366071479927831	Hypomethylated
Puffiness	cg23676029	chr17	48930807	Intergenic	-0.00655469193514392	2.43930176057093	-2.76647152425495	0.00581531002118369	0.0366071479927831	Hypomethylated
Puffiness	cg02903822	chr8	133191136	CCN4;CCN4;CCN4;CCN4;CCN4;CCN4;CCN4;CCN4;CCN4	-0.00937950100865723	2.65096367856479	-2.76646037017354	0.00581550678279374	0.0366078989666612	Hypomethylated
Puffiness	cg02839951	chr14	21024857	NDRG2;NDRG2;NDRG2;NDRG2;NDRG2;NDRG2;NDRG2;NDRG2;MIR6717	0.00459415593651142	-4.95794360166663	2.7664432044652	0.0058158096032018	0.0366092995759189	Hypermethylated
Puffiness	cg09976799	chr6	112433357	Intergenic	-0.00694626651603901	2.39035322863644	-2.76644369497535	0.00581580094991019	0.0366092995759189	Hypomethylated
Puffiness	cg11911736	chr18	79004262	Intergenic	-0.00464000497709083	2.6973754157009	-2.76642349499551	0.0058161573156949	0.036610729921979	Hypomethylated
Puffiness	cg14954688	chr3	112812131	Intergenic	-0.00544732298918323	0.564219333658031	-2.76642602900161	0.00581611260996053	0.036610729921979	Hypomethylated
Puffiness	cg26695010	chr11	65873572	EFEMP2;EFEMP2	0.00467780767977338	-6.0779653677013	2.76642419005779	0.00581614505315625	0.036610729921979	Hypermethylated
Puffiness	cg00043905	chr18	62613080	Intergenic	-0.00534524034085741	3.12791839237877	-2.76641990999797	0.00581622056388178	0.0366108752416696	Hypomethylated
Puffiness	cg12036292	chr4	183398551	Intergenic	0.00385319895862591	-5.84920679443468	2.76641307342564	0.00581634117957941	0.0366113816633131	Hypermethylated
Puffiness	cg10210789	chr2	238240443	HES6;HES6;HES6	0.00407760536286317	-4.16181294655831	2.7664063270092	0.0058164602068978	0.0366118780798634	Hypermethylated
Puffiness	cg22512407	chr7	34331516	Intergenic	-0.00603573056266299	4.02041715249878	-2.76640342652957	0.00581651138086247	0.0366119473875973	Hypomethylated
Puffiness	cg08918508	chr13	28490655	Intergenic	-0.00671382022970599	-0.152296758020402	-2.76638704213799	0.00581680046285527	0.0366135141927015	Hypomethylated
Puffiness	cg00384056	chr1	21936146	Intergenic	0.00492753930070546	-3.28411708135289	2.76638031860408	0.00581691909491526	0.0366140080963297	Hypermethylated
Puffiness	cg01680062	chr21	34813663	Intergenic	0.00615539529825178	-1.00807682085198	2.76636668863717	0.00581715959286936	0.0366152690603684	Hypermethylated
Puffiness	cg22528172	chr2	20328072	PUM2;PUM2	-0.00471126653432764	3.01091665259857	-2.76635476641664	0.00581736996535649	0.0366163403879115	Hypomethylated
Puffiness	cg16390418	chr12	1385733	Intergenic	-0.0080875819185886	3.34640231690734	-2.76635046948534	0.00581744578816251	0.0366165648088629	Hypomethylated
Puffiness	cg02712546	chr16	69935263	Intergenic	-0.00624307126699288	3.24436531399993	-2.76634732682767	0.00581750124344805	0.036616661028961	Hypomethylated
Puffiness	cg19487284	chr14	51024057	Intergenic	-0.00829418709503518	2.30981891445285	-2.76633679224233	0.00581768714005134	0.0366175782690483	Hypomethylated
Puffiness	cg01357897	chr17	9343393	Intergenic	-0.00551432364671248	3.20945386324831	-2.7663281077409	0.00581784039352847	0.0366182900361298	Hypomethylated
Puffiness	cg12718641	chr2	97658509	ACTR1B	-0.0058611825750439	3.47425843381282	-2.76630930500947	0.00581817221367137	0.0366201257088507	Hypomethylated
Puffiness	cg01511905	chr1	160559653	Intergenic	-0.00470292617719545	2.87854746423963	-2.76630030085877	0.00581833111996764	0.036620701307608	Hypomethylated
Puffiness	cg22116708	chr8	18210165	NAT1;NAT1;NAT1;NAT1;NAT1;NAT1;NAT1;NAT1;NAT1;NAT1;NAT1;NAT1;NAT1;NAT1	-0.00589293296731451	-3.50585171697365	-2.76629957048649	0.00581834400983434	0.036620701307608	Hypomethylated
Puffiness	cg06121323	chr21	33325594	Intergenic	0.00394627408473224	-4.58699188542875	2.76629311268553	0.00581845798049773	0.0366207345029949	Hypermethylated
Puffiness	cg24010825	chr3	89257335	Intergenic	-0.00579746240494621	2.3844973478357	-2.76629244283969	0.00581846980240436	0.0366207345029949	Hypomethylated
Puffiness	cg24765521	chr9	90296804	Intergenic	-0.00554684452712053	-1.60320262792159	-2.76629248372863	0.00581846908076722	0.0366207345029949	Hypomethylated
Puffiness	cg10007469	chr2	120529289	Intergenic	-0.00680635065957246	3.32079909855804	-2.76628178194157	0.00581865795629287	0.0366214130255696	Hypomethylated
Puffiness	cg16392213	chr7	122303936	FEZF1;FEZF1-AS1	0.00664523488303961	-4.57936055455613	2.76628250765833	0.00581864514796389	0.0366214130255696	Hypermethylated
Puffiness	cg13270853	chr12	132859063	Intergenic	0.00756320474142074	-0.264535410039741	2.76627496719998	0.00581877823235374	0.0366216643264915	Hypermethylated
Puffiness	cg16056611	chr14	67533130	PLEKHH1	0.00395690294979354	-5.18490243059678	2.76627532704132	0.00581877188131596	0.0366216643264915	Hypermethylated
Puffiness	cg07420135	chr12	49131655	TUBA1B	0.00306851945635353	-6.39133475763861	2.76627107345232	0.00581884695564968	0.0366218426221665	Hypermethylated
Puffiness	cg08860941	chr6	167220467	Intergenic	-0.00498423108223322	3.47351126138462	-2.7662642574388	0.00581896725769004	0.0366218426221665	Hypomethylated
Puffiness	cg15491578	chr10	101889450	ARMH3	-0.00557729134923217	3.46553319812847	-2.76626558705794	0.00581894378985243	0.0366218426221665	Hypomethylated
Puffiness	cg22238338	chr1	11096825	Intergenic	-0.00308079017472655	3.83301291932323	-2.76626459152056	0.00581896136112383	0.0366218426221665	Hypomethylated
Puffiness	cg13777163	chr17	80656741	Intergenic	-0.00678223299456212	2.80911551091129	-2.7662612631532	0.00581902010727832	0.0366219223956144	Hypomethylated
Puffiness	cg07175506	chr4	3875798	Intergenic	0.00537346612080958	1.74438369994546	2.76625484669341	0.00581913336021304	0.03662238231296	Hypermethylated
Puffiness	cg23357588	chr1	168295863	Intergenic	-0.0040555828672972	3.63140399061481	-2.7662511721617	0.00581919821798	0.0366225376538431	Hypomethylated
Puffiness	cg04692698	chr9	83643213	Intergenic	-0.00520726794704397	3.20858256583885	-2.76624565964494	0.00581929551854948	0.0366228971666805	Hypomethylated
Puffiness	cg17874684	chr21	41520091	Intergenic	-0.00586390285286468	1.92124544040768	-2.7662410529915	0.00581937683099492	0.0366231560562955	Hypomethylated
Puffiness	cg19518347	chr2	26573009	Intergenic	-0.00583546144690798	1.454003999984	-2.76623375772973	0.00581950560240267	0.0366237136143474	Hypomethylated
Puffiness	cg24144883	chr22	21632696	CCDC116;CCDC116	-0.00578224791444913	-0.182895880300857	-2.76622403692437	0.00581967719199269	0.0366245406291754	Hypomethylated
Puffiness	cg00946479	chr22	36507564	FOXRED2;FOXRED2;FOXRED2;FOXRED2	0.0056393493099318	2.03393764695326	2.76621643862309	0.0058198113187746	0.0366248892987016	Hypermethylated
Puffiness	cg26088152	chr22	20948408	Intergenic	-0.00683589634617109	1.14498629010399	-2.76621634617614	0.00581981295068433	0.0366248892987016	Hypomethylated
Puffiness	cg18162957	chr1	99820750	Intergenic	-0.00522623638640169	-0.457582026466751	-2.76621286910516	0.00581987432960565	0.0366250227220644	Hypomethylated
Puffiness	cg02517489	chr15	25437928	Intergenic	0.00366571687536663	-5.61491137378569	2.76620623441738	0.00581999144991296	0.0366255069270074	Hypermethylated
Puffiness	cg17549546	chr17	76453332	AANAT;UBE2O	0.00327460591791525	-6.17812715883842	2.76617397289953	0.00582056098391148	0.0366288381683467	Hypermethylated
Puffiness	cg02312541	chr5	79616474	Intergenic	-0.00465135839151753	2.58885748618771	-2.76615954938326	0.00582081562811048	0.0366295051410913	Hypomethylated
Puffiness	cg12767037	chr8	80038071	TPD52;TPD52;TPD52;TPD52;TPD52;TPD52;TPD52;TPD52;TPD52;TPD52;TPD52;TPD52;TPD52;TPD52;TPD52;TPD52;TPD52;TPD52;TPD52;TPD52;TPD52	-0.00637489508876373	2.81464587540332	-2.76615886562508	0.00582082769996982	0.0366295051410913	Hypomethylated
Puffiness	cg17048356	chr18	46098063	ATP5F1A;ATP5F1A	0.00487391327481912	-5.52673582765978	2.76616237610139	0.00582076572219315	0.0366295051410913	Hypermethylated
Puffiness	cg21695836	chr17	45135428	ACBD4;ACBD4;ACBD4;ACBD4;ACBD4;ACBD4;ACBD4;ACBD4;ACBD4;ACBD4;ACBD4	0.00365670133982391	-5.70703702866487	2.76616064739839	0.00582079624252642	0.0366295051410913	Hypermethylated
Puffiness	cg21404430	NA	NA	Intergenic	0.00318576209854579	-0.197530135217775	2.76615224733795	0.00582094454804892	0.0366297347207027	Hypermethylated
Puffiness	cg25308590	chr20	45340861	Intergenic	0.00561185185422879	0.730628760447983	2.76615376007878	0.00582091783991534	0.0366297347207027	Hypermethylated
Puffiness	cg04344803	chr2	236753703	Intergenic	-0.00602036161397099	3.43634734217041	-2.76614272910422	0.00582111259937352	0.0366305393602018	Hypomethylated
Puffiness	cg11418013	chr6	31795500	Intergenic	0.0055054740918257	-4.31877060606185	2.76612812319163	0.00582137048588497	0.036631909290942	Hypermethylated
Puffiness	cg23761017	chr4	185014407	Intergenic	-0.00597717549811488	2.31872178942547	-2.76610805869781	0.00582172476762428	0.036633885781044	Hypomethylated
Puffiness	cg06135160	chr11	36354056	Intergenic	-0.00658463527393222	3.26878903037188	-2.76607802176447	0.00582225517061389	0.0366367175990958	Hypomethylated
Puffiness	cg13466364	chr4	139301348	NAA15;NDUFC1;NDUFC1;NDUFC1	0.00478122120339446	-4.25597006005135	2.76607822552647	0.00582225157236388	0.0366367175990958	Hypermethylated
Puffiness	cg04132611	chr2	216687891	Intergenic	-0.00594527127629159	0.527373578754747	-2.76606010907151	0.00582257150018002	0.0366384552015221	Hypomethylated
Puffiness	cg24210478	chr20	64102133	Intergenic	0.0025533594323581	-6.39225731482284	2.76605449627676	0.00582267062263815	0.036638826016501	Hypermethylated
Puffiness	cg11572042	chr12	79597253	Intergenic	-0.0072925943818719	1.58964261860648	-2.76603618845933	0.00582299395093061	0.0366401635975282	Hypomethylated
Puffiness	cg12439243	chr15	65456929	Intergenic	-0.00517554453567131	3.09108509481985	-2.76603844781301	0.00582295404835722	0.0366401635975282	Hypomethylated
Puffiness	cg13224710	chr18	3411745	TGIF1;TGIF1	0.00395541201025754	1.67362080941539	2.76603108056268	0.00582308416269367	0.0366401635975282	Hypermethylated
Puffiness	cg13776528	chr1	150260485	SNORD13C	0.00627572857100627	-0.592740840288617	2.7660316545297	0.00582307402566428	0.0366401635975282	Hypermethylated
Puffiness	cg14851383	chr1	43422806	SZT2;SZT2	-0.00624012439856125	3.416344125174	-2.7660353969426	0.00582300793001089	0.0366401635975282	Hypomethylated
Puffiness	cg05801388	chr7	66087243	Intergenic	-0.00704657254352432	1.96752281525559	-2.76602676308377	0.0058231604156878	0.0366401716413028	Hypomethylated
Puffiness	cg11451969	chr17	28848736	Intergenic	-0.00466200481335028	1.53983786409923	-2.76602645656256	0.00582316582933521	0.0366401716413028	Hypomethylated
Puffiness	cg06317796	chr4	17780617	Intergenic	0.0071693407567155	-2.0814722008836	2.76602314332044	0.00582322434669938	0.0366402869328066	Hypermethylated
Puffiness	cg17667650	chr12	56152178	MYL6B;MYL6B	0.00372175873265736	-4.41455757455811	2.76601877517854	0.00582330149615944	0.0366404345184138	Hypermethylated
Puffiness	cg17932892	chr12	94571849	MIR7844	-0.00545681067534387	3.45001966332906	-2.76601726373479	0.00582332819126492	0.0366404345184138	Hypomethylated
Puffiness	cg17868723	chr13	102273167	Intergenic	-0.00821935125053	2.36888213775433	-2.76600134800416	0.00582360930146284	0.0366419503522053	Hypomethylated
Puffiness	cg14775751	chr10	80205682	ANXA11;ANXA11;ANXA11;ANXA11;ANXA11;ANXA11;ANXA11	0.00548701010121514	-4.83475505272687	2.76598652160983	0.0058238711823837604	0.0366433451759539	Hypermethylated
Puffiness	cg01884912	chr11	122882391	JHY;JHY;JHY;JHY;JHY	-0.00629247584480236	2.21209110227681	-2.76597480275221	0.00582407818192609	0.0366442498751918	Hypomethylated
Puffiness	cg02262688	chr17	82125086	Intergenic	-0.00522241762525269	3.86185949376382	-2.76597382987007	0.00582409536701926	0.0366442498751918	Hypomethylated
Puffiness	cg26033700	chr22	17811488	Intergenic	-0.00615615245647155	3.55711553956232	-2.76595668597278	0.00582439820615298	0.0366459023547454	Hypomethylated
Puffiness	cg20854539	chr2	134717856	Intergenic	0.00493599522179861	-3.61456690749122	2.76594955609444	0.00582452415639351	0.036646441871037	Hypermethylated
Puffiness	cg05403437	chr3	119786185	Intergenic	-0.00719448916230431	2.53680858052138	-2.76594380167196	0.00582462581081948	0.0366468285177782	Hypomethylated
Puffiness	cg00203466	chr3	150237052	LINC01213	-0.00665625791915034	1.51246294880222	-2.76593731353551	0.00582474042855066	0.0366472967199142	Hypomethylated
Puffiness	cg02294247	chr2	91058	Intergenic	-0.00477953038073305	2.95304172418603	-2.76591588804282	0.00582511894020752	0.0366494252354534	Hypomethylated
Puffiness	cg03331562	chr2	111688722	Intergenic	-0.00556513586359798	3.65676131084564	-2.76591356742664	0.0058251599385109	0.036649430231058	Hypomethylated
Puffiness	cg02486114	chr20	13672226	Intergenic	0.00627850902471383	-1.27601279294114	2.76590672943376	0.00582528074678056	0.0366497014905377	Hypermethylated
Puffiness	cg18776764	chr3	187745774	LOC122526776;BCL6	0.00384994242071897	-4.56701141188459	2.76590657572499	0.00582528346241196	0.0366497014905377	Hypermethylated
Puffiness	cg12342488	chr5	95843288	Intergenic	-0.00690117744248865	0.0798400308020907	-2.76589699364774	0.00582545275488143	0.0366505136397787	Hypomethylated
Puffiness	cg21470008	chr7	94241618	Intergenic	-0.00763664318891072	2.54769600016335	-2.76589145069399	0.00582555068769379	0.0366508768255741	Hypomethylated
Puffiness	cg15277048	chr10	78467661	Intergenic	-0.00453464956695656	3.74716900521948	-2.76588698108388	0.00582562965777241	0.0366511207050132	Hypomethylated
Puffiness	cg04880657	chr1	23565519	Intergenic	-0.0072371564534227	3.11353962266867	-2.76588033714114	0.00582574704623703	0.0366513533321054	Hypomethylated
Puffiness	cg05795729	chr9	137831135	Intergenic	-0.00652314994924346	3.30384353373028	-2.7658825254978	0.0058257083810337	0.0366513533321054	Hypomethylated
Puffiness	cg17246318	chr15	99255194	Intergenic	-0.0052532570640991	3.56862044624227	-2.76587693377022	0.00582580717950463	0.0366514786965419	Hypomethylated
Puffiness	cg00256393	chr14	55158679	DLGAP5;DLGAP5	-0.00636785074335927	3.23203792951145	-2.76587192343045	0.00582589570690346	0.0366516186490901	Hypomethylated
Puffiness	cg12212453	chr14	37589434	Intergenic	-0.00461538116023471	-1.26644523665646	-2.7658711236347	0.00582590983855998	0.0366516186490901	Hypomethylated
Puffiness	cg07279922	chr4	159022057	Intergenic	-0.00580281322999752	1.5579237236744	-2.76585814490473	0.00582613916513105	0.0366524826049493	Hypomethylated
Puffiness	cg07862382	chr17	50947796	Intergenic	-0.00587755946409043	1.01504995906501	-2.76585652488787	0.00582616779045434	0.0366524826049493	Hypomethylated
Puffiness	cg17672266	chr16	68126539	NFATC3;NFATC3;NFATC3	-0.00485273385638027	3.03685667262933	-2.76586060589762	0.00582609568019882	0.0366524826049493	Hypomethylated
Puffiness	cg20307125	chr2	30114075	Intergenic	-0.00518628091915629	2.44225057469507	-2.7658540322739	0.00582621183461497	0.0366525067403595	Hypomethylated
Puffiness	cg12551529	chr19	53554662	ZNF331;ZNF331;ZNF331;ZNF331;ZNF331;ZNF331;ZNF331;ZNF331;ZNF331;ZNF331	-0.00773355956290828	-0.23594306576733	-2.76585099458034	0.005826265510667	0.0366525914689299	Hypomethylated
Puffiness	cg15020863	chr2	216496752	Intergenic	-0.00553137038207158	3.61444501798642	-2.76583978958403	0.00582646350684005	0.036653078205782	Hypomethylated
Puffiness	cg20384408	chr15	51189015	Intergenic	-0.00551137642181167	0.191694904000276	-2.76584126658121	0.00582643740743945	0.036653078205782	Hypomethylated
Puffiness	cg20579273	chr15	70492341	Intergenic	-0.00816116737577242	0.484954439205972	-2.76584099566927	0.00582644219460334	0.036653078205782	Hypomethylated
Puffiness	cg03389538	chr3	129060655	GP9	-0.00546148088660441	0.693843671395618	-2.76582403949869	0.00582674182659121	0.0366542483128832	Hypomethylated
Puffiness	cg03400131	chr6	134176109	SGK1;SGK1;SGK1	-0.00370042202455345	-1.90613435651751	-2.76582619959268	0.00582670365486053	0.0366542483128832	Hypomethylated
Puffiness	cg12047714	chr17	82450892	CYBC1;CYBC1;CYBC1;CYBC1;CYBC1;CYBC1;CYBC1;CYBC1;CYBC1;CYBC1;CYBC1;CYBC1	0.0056608958577662	-4.17710569097816	2.76582243735854	0.00582677013868219	0.0366542483128832	Hypermethylated
Puffiness	cg17541153	chr8	123579527	Intergenic	-0.00562271062520047	3.7359775552035	-2.76581410447085	0.00582691739464158	0.036654921700957	Hypomethylated
Puffiness	cg09373102	chr16	30845279	Intergenic	0.00618895264860583	0.297307932350817	2.7658051521144	0.00582707560138887	0.0366556639665042	Hypermethylated
Puffiness	cg03694555	chr19	2235467	SF3A2;MIR1227	0.0038075432202248	-5.41553547893326	2.76580189678283	0.00582713313082653	0.0366557729078747	Hypermethylated
Puffiness	cg00387940	chrX	150573950	Intergenic	-0.00621323328430971	1.9408882926577	-2.76579703880233	0.00582721898383017	0.0366560600168369	Hypomethylated
Puffiness	cg19311863	chr1	203485101	Intergenic	-0.00802582611580391	2.4656595720338	-2.76579120336873	0.00582732211245349	0.0366564557931915	Hypomethylated
Puffiness	cg24737292	chr3	120181985	Intergenic	-0.00560034407541747	2.84686183038072	-2.76578877934522	0.0058273649522924504	0.0366564723233511	Hypomethylated
Puffiness	cg06671825	NA	NA	Intergenic	0.00433525941237989	-1.40805555934993	2.76578600158505	0.00582741404407965	0.0366565281802834	Hypermethylated
Puffiness	cg08363193	chr10	87930477	Intergenic	-0.00754012317466618	1.45425395345834	-2.76576317044852	0.00582781755646119	0.0366588134539456	Hypomethylated
Puffiness	cg06144644	chr4	3235728	HTT;HTT	-0.00463967185405326	3.94525352991173	-2.76575701850004	0.00582792628893468	0.0366592444501209	Hypomethylated
Puffiness	cg04992595	chr19	49474416	FLT3LG	0.00501653525644549	-4.85102195286225	2.76575057050772	0.0058280402557956	0.0366597083658443	Hypermethylated
Puffiness	cg17394874	chr4	54943612	Intergenic	-0.00512020345654269	-0.506670767906038	-2.76574605679156	0.00582812003594441	0.0366599572343981	Hypomethylated
Puffiness	cg11041734	chr7	74094163	Intergenic	-0.00728261604146564	-1.60547971342087	-2.76573712851749	0.00582827784652108	0.0366604439552844	Hypomethylated
Puffiness	cg25273081	chr12	7132314	Intergenic	0.00507686527732143	3.28926569031448	2.76573786268707	0.00582826486965402	0.0366604439552844	Hypermethylated
Puffiness	cg18075518	chr5	134573675	JADE2;JADE2;JADE2;JADE2;JADE2;JADE2;JADE2;JADE2	-0.00438951024905085	2.36038632644803	-2.7657286753059	0.00582842726374901	0.0366611308347018	Hypomethylated
Puffiness	cg04385890	chr10	132948585	LINC01166	-0.00518367091817387	2.93252715868472	-2.76572390064781	0.00582851166115188	0.0366614087291553	Hypomethylated
Puffiness	cg15236044	chr12	104735791	Intergenic	-0.00399299266932225	3.7671779315809	-2.76571958773197	0.00582858789769509	0.0366616352882222	Hypomethylated
Puffiness	cg19306866	chr21	30598678	KRTAP6-2;KRTAP6-2	-0.00718697830798485	2.22364228433003	-2.76571166740459	0.0058287279023977	0.03666226294112	Hypomethylated
Puffiness	cg27295626	chrX	89871969	Intergenic	-0.00529770091719018	-1.29888623619375	-2.76570319079731	0.00582887774362039	0.0366629524559055	Hypomethylated
Puffiness	cg04445214	chr22	31292314	PIK3IP1;PIK3IP1	0.004700584419725	-5.08900379580117	2.76569304826877	0.00582905703795277	0.0366637964285232	Hypermethylated
Puffiness	cg21390276	chr17	10697350	SCO1;ADPRM	0.00400615323703361	-5.65010441061156	2.76569104998641	0.00582909236313419	0.0366637964285232	Hypermethylated
Puffiness	cg01181929	chr12	6310603	PLEKHG6;PLEKHG6;PLEKHG6;PLEKHG6;PLEKHG6;PLEKHG6;PLEKHG6;PLEKHG6;PLEKHG6	0.00413771347120376	-5.38708987476726	2.76568635966414	0.00582917527834524	0.036663837568559	Hypermethylated
Puffiness	cg10560147	chr11	66011864	CST6	0.00556893180339405	-4.37232894965835	2.76568518764753	0.00582919599734468	0.036663837568559	Hypermethylated
Puffiness	cg27058582	chr15	90424980	Intergenic	-0.00477441104909867	3.72199710760012	-2.76568385454074	0.00582921956418961	0.036663837568559	Hypomethylated
Puffiness	cg11342686	chr14	64912976	CHURC1;CHURC1;CHURC1;CHURC1-FNTB;CHURC1-FNTB	-0.0064005294655559	3.08640053110558	-2.7656804553859198	0.00582927965530495	0.0366639625497322	Hypomethylated
Puffiness	cg16855760	chr7	101469059	Intergenic	-0.00523970439565216	3.75566953071049	-2.76567553156706	0.00582936670080775	0.0366642570609055	Hypomethylated
Puffiness	cg23435592	NA	NA	Intergenic	0.00249518525495958	-0.333504539303141	2.76566938725351	0.00582947532441637	0.0366646872842598	Hypermethylated
Puffiness	cg02438556	chr2	11408878	Intergenic	-0.0073095531151027	3.01637815614372	-2.76566204377131	0.00582960515019222	0.0366651334119539	Hypomethylated
Puffiness	cg03231820	chr2	101330966	Intergenic	0.0061918927814246	-1.71509842857932	2.7656608248844	0.00582962669920553	0.0366651334119539	Hypermethylated
Puffiness	cg14713382	chr14	59326089	Intergenic	-0.0079332239034623	1.58827041163229	-2.76565489704775	0.00582973149997078	0.0366655395769487	Hypomethylated
Puffiness	cg26504835	chr6	31175933	PSORS1C3;PSORS1C3;PSORS1C3	-0.00603877351238866	0.304568678290539	-2.76564377199247	0.00582992818918707	0.0366665236559897	Hypomethylated
Puffiness	cg00444547	chr1	25947784	Intergenic	-0.00461861409978984	2.81849241222518	-2.76563864911423	0.00583001876287934	0.0366668403272059	Hypomethylated
Puffiness	cg09939565	chr7	156919531	Intergenic	-0.00517733767569147	3.82667394522358	-2.76562289324812	0.00583029733826591	0.0366683393882825	Hypomethylated
Puffiness	cg06089844	chr16	68310876	SLC7A6OS;PRMT7;PRMT7;PRMT7;PRMT7;PRMT7;PRMT7;PRMT7;PRMT7;PRMT7;PRMT7;PRMT7;PRMT7;PRMT7;PRMT7;PRMT7;PRMT7;PRMT7;PRMT7;PRMT7;PRMT7;PRMT7;PRMT7	0.00423812077903946	-5.75904215274686	2.76561788474537	0.00583038589482442	0.0366686433563818	Hypermethylated
Puffiness	cg11483701	chr7	101542928	Intergenic	-0.00679569295149076	-3.62096151876364	-2.76558703213358	0.00583093143417619	0.03667182137078	Hypomethylated
Puffiness	cg13672103	chr12	57591507	Intergenic	0.00603105055707827	-4.13588277623332	2.76558043416511	0.00583104810618227	0.0366723021327651	Hypermethylated
Puffiness	cg08600074	chr5	139364090	Intergenic	0.00643765021704923	-0.844570910310539	2.76557715367655	0.0058311061159109	0.0366724139551423	Hypermethylated
Puffiness	cg06655771	chr12	12266119	Intergenic	0.00477233622785718	-4.32342652882757	2.76557307585364	0.00583117822583607	0.0366726144529217	Hypermethylated
Puffiness	cg16800228	chr15	95196264	Intergenic	0.00642110322189697	-0.623925218229516	2.76556563308706	0.00583130984160833	0.0366729361735046	Hypermethylated
Puffiness	cg19257514	chr18	12435845	Intergenic	-0.00588520729612675	3.19116880156962	-2.76556727106222	0.00583128087589002	0.0366729361735046	Hypomethylated
Puffiness	cg10011182	chr6	39687111	Intergenic	-0.00656316221365313	1.7323514541125	-2.76555486086807	0.00583150033922571	0.0366738811951112	Hypomethylated
Puffiness	cg01619825	chr20	23053168	Intergenic	-0.00458749823871005	3.25821688548583	-2.76554726029048	0.00583163475241976	0.0366744734952557	Hypomethylated
Puffiness	cg19895206	chr14	95099913	DICER1;DICER1;DICER1;DICER1;DICER1;DICER1;DICER1;DICER1;DICER1;DICER1;DICER1;DICER1;DICER1;DICER1;DICER1;DICER1;DICER1;DICER1;DICER1;DICER1;DICER1;DICER1;DICER1;DICER1;DICER1;DICER1;DICER1;DICER1;DICER1;DICER1;DICER1	-0.00695218299215542	3.48530689786817	-2.76553309509828	0.00583188526568353	0.0366757959220417	Hypomethylated
Puffiness	cg08095929	chr5	80142246	SERINC5;SERINC5	-0.00583780500859053	2.25009497072236	-2.76552396617743	0.00583204671698609	0.0366765582379818	Hypomethylated
Puffiness	cg06943544	chr5	160129094	Intergenic	-0.00568181874573619	3.58122819422266	-2.76551374914035	0.0058322274171682	0.0366774415948659	Hypomethylated
Puffiness	cg17680767	chr5	74327383	Intergenic	-0.00573003721722076	1.35474749770479	-2.7655066210796	0.00583235348820716	0.0366779813927073	Hypomethylated
Puffiness	cg13710464	chr9	65473637	Intergenic	-0.0066316556287215	-1.42925507939512	-2.76549500477567	0.00583255894620773	0.0366782613303351	Hypomethylated
Puffiness	cg20787012	chr6	35269934	Intergenic	-0.00712334390112158	3.06464023603126	-2.76550090681813	0.0058324545557457	0.0366782613303351	Hypomethylated
Puffiness	cg26930208	chr3	194460722	ATP13A3;ATP13A3;ATP13A3;ATP13A3;ATP13A3	-0.00578905384268349	3.33520020351876	-2.76549689002078	0.00583252560136277	0.0366782613303351	Hypomethylated
Puffiness	cg27333706	chr1	209428657	MIR205HG;MIR205HG;MIR205HG;MIR205HG;MIR205HG	0.00698860902173404	-2.89727255248448	2.76549690898824	0.00583252526588098	0.0366782613303351	Hypermethylated
Puffiness	cg10773309	chr1	31763810	Intergenic	0.00470838627320662	-4.58966166247022	2.76547927151575	0.00583283723138779	0.036679758301521	Hypermethylated
Puffiness	cg10737118	chr20	38726147	Intergenic	-0.00494850617508111	-3.25657366510724	-2.76547528583258	0.00583290773085992	0.0366799486020191	Hypomethylated
Puffiness	cg17415025	chr22	22206856	Intergenic	-0.00556268125709874	2.29276396296001	-2.76546221739238	0.00583313889315243	0.0366811492130344	Hypomethylated
Puffiness	cg14545159	chr17	43402105	Intergenic	0.00822880816268279	-0.0256222958921329	2.76545548449433	0.00583325799186207	0.0366816451109706	Hypermethylated
Puffiness	cg12953771	chr15	90224909	Intergenic	-0.00635562400583263	3.21990690001018	-2.76544861136837	0.00583337957333907	0.0366821566145003	Hypomethylated
Puffiness	cg09776312	chr1	212847988	SPATA45	-0.00418600511894332	3.56813758003359	-2.76544069344664	0.00583351963946455	0.0366822782629364	Hypomethylated
Puffiness	cg20800450	chr6	14790050	Intergenic	-0.0076151881474633	1.82753745155446	-2.76544290239029	0.00583348056347864	0.0366822782629364	Hypomethylated
Puffiness	cg22210209	chr6	148384012	Intergenic	-0.00623054485120467	3.22024238714551	-2.76544508124532	0.00583344201998886	0.0366822782629364	Hypomethylated
Puffiness	cg16772220	chr22	46934748	Intergenic	-0.00704773576893582	3.31582467923439	-2.7654357736845	0.00583360667040052	0.0366825724891266	Hypomethylated
Puffiness	cg20492680	chr2	99181075	MRPL30;MRPL30;MITD1;MITD1;MITD1;MITD1	0.00410982598676296	-5.6271794876376	2.76543229426821	0.00583366822222603	0.0366827064959874	Hypermethylated
Puffiness	cg27295561	chr17	75758427	Intergenic	-0.00785298550440928	4.49773714597229	-2.76542755000736	0.00583375215044302	0.0366829812050828	Hypomethylated
Puffiness	cg13739560	chr9	70696642	Intergenic	-0.00659857751774247	3.42729940008256	-2.76542256876563	0.00583384027213756	0.0366832822790431	Hypomethylated
Puffiness	cg07922850	chr8	30612987	Intergenic	-0.00584522983721412	3.25308341293552	-2.76541352292757	0.00583400030249536	0.0366840355085722	Hypomethylated
Puffiness	cg11425848	chr2	192645969	Intergenic	-0.00722377034246514	2.8781877955214	-2.76540900825785	0.00583408017321896	0.036684284689583103	Hypomethylated
Puffiness	cg08840546	chr16	8345649	Intergenic	-0.00717670192755933	1.6301166903158	-2.76539166804276	0.0058343869546831	0.0366859222893678	Hypomethylated
Puffiness	cg08862598	chr5	170120657	Intergenic	-0.00563944843042549	3.40976467882888	-2.765387956054	0.005834452628735	0.0366859222893678	Hypomethylated
Puffiness	cg12396970	chr5	80082560	Intergenic	-0.00604348116593739	3.24643511730416	-2.7653851889471	0.00583450158597784	0.0366859222893678	Hypomethylated
Puffiness	cg20931972	chr4	15848609	CD38;CD38;CD38	-0.00535565225900064	-1.68058843775663	-2.76538718278448	0.00583446630982574	0.0366859222893678	Hypomethylated
Puffiness	cg14148055	chr19	53908519	CACNG7;CACNG7	0.00550392353184957	-4.95813008030489	2.76538144878387	0.00583456775968142	0.0366860853258452	Hypermethylated
Puffiness	cg00582663	chr17	7912516	CHD3;CHD3;CHD3;CHD3;CHD3;CHD3	-0.00657161901266304	-0.861645643815144	-2.76537694981313	0.00583464735966075	0.0366861015596035	Hypomethylated
Puffiness	cg05428359	chr2	66922871	LINC01628	-0.00760570803229381	2.77685827393335	-2.76537046433598	0.00583476210848748	0.0366861015596035	Hypomethylated
Puffiness	cg06155492	chrX	154761679	DKC1;DKC1;DKC1;DKC1;DKC1;DKC1	-0.00665753415673568	2.55439262883842	-2.76536250452402	0.00583490294579784	0.0366861015596035	Hypomethylated
Puffiness	cg08833894	chr2	74661890	Intergenic	-0.00580642721268537	3.12487326483813	-2.7653563845121	0.00583501123260717	0.0366861015596035	Hypomethylated
Puffiness	cg11027058	chr2	71466757	DYSF;DYSF;DYSF;DYSF;DYSF;DYSF;DYSF;DYSF;DYSF;DYSF;DYSF;DYSF;DYSF;DYSF	0.00541696841951753	-6.14785911653139	2.76536143917231	0.00583492179588179	0.0366861015596035	Hypermethylated
Puffiness	cg17227643	chr12	6226791	Intergenic	0.00621677834914689	-1.58007370969659	2.7653664846067	0.00583483252363237	0.0366861015596035	Hypermethylated
Puffiness	cg17426373	chr9	35792131	NPR2;NPR2;NPR2;NPR2	0.00432156897021132	0.939661219056533	2.76537045636428	0.00583476224953362	0.0366861015596035	Hypermethylated
Puffiness	cg19136673	chr6	32845560	PSMB8-AS1;PSMB8-AS1;PSMB8-AS1;PSMB8-AS1;TAP1;TAP1;TAP1;TAP1;PSMB8	-0.00641962956527216	-0.211811207608348	-2.76535683596989	0.00583500324450128	0.0366861015596035	Hypomethylated
Puffiness	cg26098292	chr22	21710903	YPEL1;YPEL1;YPEL1	-0.00703529025200375	3.73329579428283	-2.76535628285973	0.00583501303124832	0.0366861015596035	Hypomethylated
Puffiness	cg26283893	chr12	53938673	HOXC13	0.00479696891528635	-5.56403269407509	2.76536648111818	0.00583483258535668	0.0366861015596035	Hypermethylated
Puffiness	cg27236242	chr2	65056930	Intergenic	0.00346301763450158	-4.82193284054711	2.76536566055924	0.0058348471039715	0.0366861015596035	Hypermethylated
Puffiness	cg12546463	chr11	110273795	Intergenic	-0.00665743465577245	3.36062012807258	-2.76534394966139	0.0058352312590631604	0.0366872205747761	Hypomethylated
Puffiness	cg16506629	chr5	58478486	Intergenic	-0.00617320525681607	3.14124291254704	-2.76532760049141	0.00583552055821463	0.0366887864105861	Hypomethylated
Puffiness	cg19864007	chr19	51905006	ZNF649;ZNF649	0.00524951506650985	-5.70512573684348	2.76532473643555	0.00583557123911981	0.0366888520067096	Hypermethylated
Puffiness	cg07359540	chr4	170390818	Intergenic	-0.00658641769595959	1.75646449113694	-2.76531734777704	0.00583570198697532	0.0366894209878198	Hypomethylated
Puffiness	cg15485574	chr1	42315605	Intergenic	-0.00635986069912224	3.16288721498581	-2.76530765769425	0.00583587346427122	0.0366900111855024	Hypomethylated
Puffiness	cg19773617	chr14	81943559	Intergenic	-0.00596812977134402	3.22797829271058	-2.76530648084755	0.00583589429025355	0.0366900111855024	Hypomethylated
Puffiness	cg22916435	chr20	41894829	Intergenic	-0.00672887297685133	2.57427690599111	-2.76530521968699	0.00583591660836471	0.0366900111855024	Hypomethylated
Puffiness	cg07393546	chr16	33767554	Intergenic	-0.00515768804011271	5.12812289768436	-2.76529711379059	0.00583606005609287	0.0366906599856076	Hypomethylated
Puffiness	cg26904823	chr5	96433601	PCSK1;PCSK1	-0.00631783518838852	-0.66077135423747	-2.76525055968582	0.00583688397244232	0.0366955867777416	Hypomethylated
Puffiness	cg12657584	chr9	129626224	NTMT1;NTMT1;NTMT1;NTMT1;NTMT1;NTMT1;NTMT1;NTMT1;NTMT1;NTMT1;NTMT1;NTMT1;NTMT1;NTMT1	0.00402044934889563	-5.69766061792475	2.76523929978183	0.00583708326644048	0.0366965866248858	Hypermethylated
Puffiness	cg13876756	chr5	173933038	Intergenic	-0.00736027801108283	2.44044284577875	-2.76523401833047	0.00583717674729123	0.0366969212365223	Hypomethylated
Puffiness	cg24415941	chr19	45405071	PPP1R13L	0.0053504229607184	-4.83682695205292	2.76522287814063	0.00583737393131844	0.036697907795886	Hypermethylated
Puffiness	cg07250457	chr4	154628117	Intergenic	-0.00471150868102587	3.43569964163966	-2.76522046028645	0.00583741672871109	0.0366979237635236	Hypomethylated
Puffiness	cg09793056	chr6	87391088	Intergenic	-0.01177271277672	2.8556779156282	-2.76521010372008	0.00583760004902701	0.036698682205428	Hypomethylated
Puffiness	cg14775659	chr6	139514993	Intergenic	-0.00654447156502898	-0.0677416533682114	-2.76520521109503	0.00583768665459412	0.036698682205428	Hypomethylated
Puffiness	cg19216211	chr8	22598473	C8orf58;C8orf58;C8orf58	0.0057342676094665	-1.43631736836308	2.76520411506429	0.00583770605586485	0.036698682205428	Hypermethylated
Puffiness	cg19615019	chr15	73633346	NPTN;NPTN;NPTN;NPTN;NPTN;NPTN;NPTN;NPTN	0.00505504616650544	-5.03556549841413	2.76520227299663	0.00583773866315902	0.036698682205428	Hypermethylated
Puffiness	cg27223805	chr11	2868386	Intergenic	-0.00540603026874919	0.529431429157094	-2.76520414615571	0.00583770550550246	0.036698682205428	Hypomethylated
Puffiness	cg24137913	chr22	37521107	Intergenic	-0.00638038850152172	1.74263258631981	-2.76519835769834	0.00583780797021726	0.0366988648177386	Hypomethylated
Puffiness	cg03599802	chr2	142868611	Intergenic	0.00831799977675301	-1.39547514727818	2.76519259845877	0.00583790991934393	0.0366992526275993	Hypermethylated
Puffiness	cg04556008	chr10	117534289	Intergenic	-0.0086416979759497	-2.70960015266713	-2.76516087101769	0.00583847158220787	0.0367025303421078	Hypomethylated
Puffiness	cg12180249	chr6	32838712	TAP2;TAP2;TAP2;TAP2	0.00432512747050583	-5.16744465270819	2.76515477462409	0.00583857951071291	0.0367027026065131	Hypermethylated
Puffiness	cg23550358	chr9	129825380	TOR1A	-0.00506310217546255	3.20780939015006	-2.76515550019692	0.0058385666653208	0.0367027026065131	Hypomethylated
Puffiness	cg01852089	chr1	204546856	MDM4;MDM4;MDM4;MDM4;MDM4;MDM4;MDM4;MDM4	-0.00626365019075407	2.13011001861196	-2.7651503091451	0.00583865856719697	0.0367028264157421	Hypomethylated
Puffiness	cg25479082	chr1	6602936	KLHL21;KLHL21	0.00382466575742455	-6.10789539570243	2.7651491136827002	0.00583867973173219	0.0367028264157421	Hypermethylated
Puffiness	cg08399704	chr8	125226874	Intergenic	-0.00666313190690757	-0.704539092128639	-2.76514577485459	0.00583873884290434	0.0367029448982156	Hypomethylated
Puffiness	cg24788228	chr19	2439357	Intergenic	-0.00527417711209801	3.83501997587544	-2.76514135706259	0.00583881705706494	0.0367031834616819	Hypomethylated
Puffiness	cg04859451	chr14	77907865	ADCK1;ADCK1;ADCK1;ADCK1;ADCK1;ADCK1;ADCK1;ADCK1;ADCK1	-0.00563222539805372	4.15537309620946	-2.76512807621662	0.00583905219158446	0.0367044084266297	Hypomethylated
Puffiness	cg22024597	chr16	3678367	Intergenic	-0.00522730910383172	3.53869306032323	-2.76512245556648	0.0058391517065618	0.0367047808731854	Hypomethylated
Puffiness	cg18576374	chr17	80575571	Intergenic	-0.00573907898715189	-4.42088129702076	-2.7651187284278	0.00583921769730318	0.0367049425834383	Hypomethylated
Puffiness	cg05815896	chr4	1797476	Intergenic	0.00548272892664754	0.310914275176751	2.76511511711438	0.00583928163794661	0.0367050914047674	Hypermethylated
Puffiness	cg03883295	chr2	118845913	Intergenic	-0.00718721595400971	-0.728178024488213	-2.76510515630814	0.0058394580037519	0.0367056584379176	Hypomethylated
Puffiness	cg07468655	chr12	52797170	KRT3	-0.00473272213734936	3.467084944676	-2.76510293385943	0.00583949735503414	0.0367056584379176	Hypomethylated
Puffiness	cg08400159	chr20	47319042	LOC100131496	0.00538642302685825	-3.45977009574731	2.76510092587691	0.00583953290912544	0.0367056584379176	Hypermethylated
Puffiness	cg14952000	chr19	8321737	NDUFA7;NDUFA7	0.00457846231537446	-5.95900235740489	2.76510124759435	0.00583952721266267	0.0367056584379176	Hypermethylated
Puffiness	cg08551647	chr5	134608747	Intergenic	-0.00637890407682531	2.52347443373135	-2.76509390399409	0.00583965724275324	0.0367061868598449	Hypomethylated
Puffiness	cg08151651	chr13	110163508	COL4A1	-0.00643112536787501	2.00932559990525	-2.76509083761597	0.00583971153861573	0.036706275042898	Hypomethylated
Puffiness	cg02740876	chr11	118993653	Intergenic	-0.00676349534853472	3.08922088119543	-2.76508010917428	0.00583990150899064	0.0367069012134045	Hypomethylated
Puffiness	cg05959260	chr3	188083329	Intergenic	-0.00837795437826916	2.05926344033245	-2.76507838950563	0.0058399319599803	0.0367069012134045	Hypomethylated
Puffiness	cg16850153	chr11	106231828	Intergenic	-0.00736621065451882	1.73625165510398	-2.7650811315211	0.00583988340587779	0.0367069012134045	Hypomethylated
Puffiness	cg04813899	chr10	297531	Intergenic	-0.00648550631679984	1.94766557185003	-2.76504869935275	0.00584045772023958	0.0367099527588498	Hypomethylated
Puffiness	cg24843707	chr19	57688866	ZNF551;ZNF551;ZNF551;ZNF551;ZNF551	-0.00649422033704959	3.13268337065284	-2.76504518368012	0.00584051997943447	0.0367100909657444	Hypomethylated
Puffiness	cg05136628	chr16	83796311	CDH13;CDH13;CDH13;CDH13;CDH13;CDH13;CDH13;CDH13	-0.00775404349997748	0.599894554831006	-2.76503594855252	0.00584068352755526	0.0367108658092615	Hypomethylated
Puffiness	cg17755565	chr12	66915561	Intergenic	0.0074421857489433	-0.539145113804699	2.76502406041177	0.00584089406490912	0.0367119359848438	Hypermethylated
Puffiness	cg23962018	chr14	103523012	CKB;CKB	0.00399051572275236	-4.50020036800804	2.76501453781821	0.00584106271368982	0.0367127428640551	Hypermethylated
Puffiness	cg02721336	chr13	99200899	UBAC2;UBAC2;UBAC2;UBAC2;UBAC2;UBAC2-AS1;UBAC2-AS1	0.00408545996149065	-5.74914154347915	2.76499320252698	0.00584144058584224	0.036714864751557	Hypermethylated
Puffiness	cg04840813	chr3	196636770	Intergenic	-0.00655104737919446	0.705052782392025	-2.76495806687422	0.00584206292614607	0.0367185231405736	Hypomethylated
Puffiness	cg05446908	chr1	24730553	Intergenic	0.00738065139835127	-1.88305178180363	2.76495252932378	0.00584216101548056	0.0367188864806344	Hypermethylated
Puffiness	cg03223121	chr9	134369713	Intergenic	0.00802651910089668	-1.67195646570657	2.76493513340895	0.00584246916749186	0.0367205700830281	Hypermethylated
Puffiness	cg24885650	chr10	11027335	Intergenic	-0.00612567044706734	4.62751257172134	-2.76492496303189	0.00584264933280656	0.036721212579199	Hypomethylated
Puffiness	cg26390792	chr22	42019521	Intergenic	-0.00734567653029995	3.15321231925608	-2.76492481480318	0.00584265195867287	0.036721212579199	Hypomethylated
Puffiness	cg02951357	chr1	58814947	Intergenic	0.0061820074795046	-1.54109095221883	2.76491962468303	0.00584274390213534	0.0367215372640049	Hypermethylated
Puffiness	cg13964192	chr6	168691749	Intergenic	-0.00567182735542033	4.34812878105918	-2.7649113938884	0.00584288971410976	0.0367222005045999	Hypomethylated
Puffiness	cg11844856	chr14	58533785	Intergenic	-0.00648295439047158	2.02153976235005	-2.76490722590822	0.00584296355287833	0.0367224113920205	Hypomethylated
Puffiness	cg02540197	chr16	86479694	Intergenic	-0.00637154823113979	1.72728457947033	-2.76490492492783	0.00584300431676313	0.0367224144058005	Hypomethylated
Puffiness	cg07856470	chr12	49295124	PRPH	-0.00618036066074362	0.5862739385102	-2.7648942459078	0.00584319350832783	0.0367230970748692	Hypomethylated
Puffiness	cg21580797	chr13	95352184	Intergenic	-0.00631147479367469	2.41890897881521	-2.7648954189133	0.00584317272686718	0.0367230970748692	Hypomethylated
Puffiness	cg11348653	chr5	138488493	Intergenic	0.00693750959488738	-0.922451523925443	2.76487574141479	0.00584352135057396	0.0367249042914104	Hypermethylated
Puffiness	cg20232747	chr4	38930652	Intergenic	-0.00670705292487896	2.89920757887259	-2.76487199346446	0.00584358775465762	0.0367250684283188	Hypomethylated
Puffiness	cg23177161	chr1	115283020	NGF-AS1	-0.0091536006212966	1.0703084218688	-2.76484737473839	0.00584402395239551	0.0367275565810498	Hypomethylated
Puffiness	cg24448259	chr7	29146494	CPVL;CPVL;CPVL;CPVL;CHN2	0.00434846046535958	-5.32108320122742	2.76484228228491	0.00584411418480927	0.036727870448731	Hypermethylated
Puffiness	cg10087664	chr20	23086852	CD93	-0.00593449723719792	2.69616047250432	-2.76483522237595	0.00584423928035114	0.0367282086112283	Hypomethylated
Puffiness	cg25464630	chr20	57568443	Intergenic	0.00464687301829299	0.165526104768736	2.76483469785969	0.0058442485744267	0.0367282086112283	Hypermethylated
Puffiness	cg18064400	chr18	61955847	Intergenic	-0.00572361651378682	-1.56243445100783	-2.76483035194199	0.0058443255816809	0.0367284393549163	Hypomethylated
Puffiness	cg18156115	chr14	24095895	NRL	-0.00551728282390759	3.08786939048643	-2.76482527972363	0.00584441545973968	0.0367287509809415	Hypomethylated
Puffiness	cg21308111	chr8	23225121	TNFRSF10A-DT;TNFRSF10A	-0.00399474505143496	-4.93353753238133	-2.76481748303626	0.00584455361693744	0.036729366006879	Hypomethylated
Puffiness	cg16807101	chr12	100123668	Intergenic	-0.00690408065787066	0.807098923956851	-2.76481139098144	0.0058446615701222	0.0367297912123042	Hypomethylated
Puffiness	cg03315866	chr19	38656657	Intergenic	-0.00574934406015717	-2.49266327637362	-2.76479212390503	0.00584500300081454	0.0367316836518232	Hypomethylated
Puffiness	cg06090314	chr9	93529363	FAM120A;FAM120A;FAM120A;FAM120A	-0.00492043850021384	3.13620043730815	-2.76478642010611	0.00584510408094587	0.0367320656434574	Hypomethylated
Puffiness	cg16946862	chr9	135006990	Intergenic	0.00358008680796499	1.94089839258465	2.76474306398195	0.0058458724700909	0.0367366411341969	Hypermethylated
Puffiness	cg02813721	chr8	29032117	Intergenic	-0.00885052164197574	0.883171615519909	-2.76473874243936	0.0058459490646505	0.0367368692151806	Hypomethylated
Puffiness	cg13973472	chr14	54565587	Intergenic	0.00305051881071738	-6.43614813702945	2.76473601483367	0.00584599740890936	0.0367369197648823	Hypermethylated
Puffiness	cg16206045	chr11	35975219	Intergenic	-0.00507163603046497	3.19805895698052	-2.76471727471	0.00584632956983271	0.0367387538381389	Hypomethylated
Puffiness	cg02830006	chr1	206476384	Intergenic	-0.0047290863216126	3.48729685646099	-2.76471420388539	0.0058463840005515	0.0367388426216385	Hypomethylated
Puffiness	cg01133655	chr6	3140367	Intergenic	-0.0074899701108701	5.3123639310503	-2.76470612287585	0.00584652723956148	0.0367394894738836	Hypomethylated
Puffiness	cg25722178	chr4	112650519	LARP7;LARP7;LARP7;LARP7;LARP7;LARP7;LARP7;LARP7;LARP7;LARP7;LARP7;LARP7;MIR302CHG	-0.00747523990248568	1.59471907001996	-2.76470358245257	0.00584657227019852	0.0367395191815225	Hypomethylated
Puffiness	cg13681929	chr16	81189124	Intergenic	0.00808967585991369	-1.35509509874012	2.76469981396474	0.00584663906964705	0.0367396856817507	Hypermethylated
Puffiness	cg09804961	chr10	84328499	CCSER2;CCSER2;CCSER2;CCSER2;CCSER2	0.00418735409766822	-5.05358479915228	2.76468659021498	0.00584687347659949	0.0367404381474465	Hypermethylated
Puffiness	cg21553524	chr2	39666045	TMEM178A	0.0032225697144098	-5.97652516902879	2.76468623760914	0.00584687972708036	0.0367404381474465	Hypermethylated
Puffiness	cg26804354	chr8	73490280	Intergenic	-0.0078551619260111	2.37643579819005	-2.76468666192749	0.00584687220538555	0.0367404381474465	Hypomethylated
Puffiness	cg10280836	chr10	43318220	Intergenic	-0.00534060825379567	3.37599931635541	-2.76466870252092	0.00584719057111278	0.0367418848757848	Hypomethylated
Puffiness	cg13801475	chr2	235080759	Intergenic	-0.00572324765242314	3.31256894704085	-2.76467060737635	0.00584715680306952	0.0367418848757848	Hypomethylated
Puffiness	cg27062114	chr17	72071148	SOX9-AS1;LINC02097	-0.0081791263846515	2.05957235962207	-2.76466538201299	0.00584724943534785	0.0367420014908073	Hypomethylated
Puffiness	cg15185479	chr6	31815220	HSPA1L;HSPA1L;HSPA1A	0.00421153439748854	-5.9809054647726	2.76466058277172	0.00584733451474319	0.0367421995609867	Hypermethylated
Puffiness	cg19738370	chr6	15384183	Intergenic	-0.00428377560625141	2.22882379315676	-2.76465905667954	0.0058473615690456	0.0367421995609867	Hypomethylated
Puffiness	cg05255078	chrX	10172876	Intergenic	-0.00745069914720088	2.56316151768263	-2.76464750673782	0.00584756632811313	0.0367432329028528	Hypomethylated
Puffiness	cg08703630	chr5	150299098	Intergenic	0.00602924874360157	-1.02313808071813	2.76464419247118	0.00584762508511618	0.0367433488315794	Hypermethylated
Puffiness	cg04306383	chr1	34977895	Intergenic	-0.00509543019472296	3.66165297117529	-2.76463044340305	0.00584786884127783	0.0367436141075126	Hypomethylated
Puffiness	cg11466815	chr5	55712649	SLC38A9;SLC38A9;SLC38A9;SLC38A9;SLC38A9;SLC38A9;SLC38A9	0.00465400977842893	-4.94760609754993	2.76463499798284	0.00584778809246955	0.0367436141075126	Hypermethylated
Puffiness	cg13045555	chr8	104330137	Intergenic	-0.00840394967317236	-1.67311145596433	-2.76463443826799	0.00584779801568134	0.0367436141075126	Hypomethylated
Puffiness	cg17301379	chr10	132809098	Intergenic	0.00692144029960922	0.475559602622935	2.76463531018311	0.00584778255746239	0.0367436141075126	Hypermethylated
Puffiness	cg25378649	chr20	50360244	Intergenic	0.00550140715561672	-0.875892788690611	2.76463195301809	0.00584784207698133	0.0367436141075126	Hypermethylated
Puffiness	cg20896204	chr7	121178509	Intergenic	-0.00728291286312154	3.16308558795216	-2.76461412205806	0.00584815821305201	0.0367451790287834	Hypomethylated
Puffiness	cg10658197	chr22	39894748	ENTHD1	-0.00665073563381926	1.71119590972784	-2.76460881592107	0.00584825229180292	0.0367453537446042	Hypomethylated
Puffiness	cg12819144	chr4	165031866	TRIM60;TRIM60	-0.00689431939466228	2.21381611854708	-2.76460800673741	0.00584826663889308	0.0367453537446042	Hypomethylated
Puffiness	cg16552881	chr4	40837358	Intergenic	-0.00549557559098073	3.11810576232515	-2.76460472151472	0.00584832488728902	0.0367454664559047	Hypomethylated
Puffiness	cg05108359	chr6	20279936	Intergenic	-0.00627427110817614	-0.65945709860902	-2.76459892897088	0.00584842759283243	0.0367458584913375	Hypomethylated
Puffiness	cg01195246	chr16	695765	FBXL16	0.00447727922621908	-3.36116049418358	2.7645924763901	0.00584854200317554	0.0367463240624918	Hypermethylated
Puffiness	cg13153571	chr8	133455735	ST3GAL1;ST3GAL1;ST3GAL1;ST3GAL1	0.00683203385042225	-0.893789917961823	2.76458768267853	0.00584862700151194	0.0367466048331926	Hypermethylated
Puffiness	cg18583702	chr2	3653317	Intergenic	0.00452395115368913	1.26037485674987	2.76457652155776	0.00584882490608151	0.036747594978846	Hypermethylated
Puffiness	cg04205408	chr2	224041712	Intergenic	-0.00763576491549421	3.09446665895698	-2.76456993698747	0.00584894166390936	0.036748075277321	Hypomethylated
Puffiness	cg21289555	chr17	82906006	TBCD	-0.00552505818599986	3.5377199872021	-2.76454864222505	0.00584931927778801	0.0367501944796438	Hypomethylated
Puffiness	cg20031198	chr5	92942346	Intergenic	-0.00632654865672139	1.47360821266903	-2.76453930982715	0.00584948477344837	0.0367509809622865	Hypomethylated
Puffiness	cg15119246	chr10	62267990	Intergenic	-0.00694926056335268	-1.14890501461464	-2.76453047700218	0.00584964141385099	0.0367517117989034	Hypomethylated
Puffiness	cg25372085	chr10	78768963	Intergenic	-0.00403386225542464	-1.03721078833246	-2.76450119340845	0.00585016075317345	0.036754721348766	Hypomethylated
Puffiness	cg03323789	chr11	44357363	Intergenic	-0.00461392640385308	3.12228189677042	-2.76448935753603	0.00585037067208366	0.0367555335588715	Hypomethylated
Puffiness	cg26251472	chr2	150916	Intergenic	-0.00531383621602525	3.38984959495989	-2.76449091018359	0.0058503431342173	0.0367555335588715	Hypomethylated
Puffiness	cg26251923	chr13	48986675	Intergenic	0.00279866533013242	-0.622864932976996	2.76448295442157	0.00585048423940946	0.0367559937349557	Hypermethylated
Puffiness	cg16740930	chr11	89379524	Intergenic	-0.00556676657793049	1.20465975045219	-2.76447978858856	0.00585054039019395	0.036756093184558	Hypomethylated
Puffiness	cg19423311	chr16	27402583	IL21R;IL21R;IL21R;IL21R	-0.00629741955799384	-1.23184764897578	-2.76447280685559	0.00585066422339352	0.0367563645262651	Hypomethylated
Puffiness	cg25826740	chr19	55461137	Intergenic	0.00560752350705499	-3.31409910849114	2.76447403702575	0.00585064240401043	0.0367563645262651	Hypermethylated
Puffiness	cg05391026	chr9	2336191	Intergenic	-0.00655881651588835	3.51424047679246	-2.76446800853545	0.00585074933133481	0.0367566458911943	Hypomethylated
Puffiness	cg04557672	chr3	12600189	RAF1;RAF1;RAF1;RAF1;RAF1;RAF1;RAF1;RAF1;RAF1;RAF1;RAF1	-0.00733913213221232	2.92174545648464	-2.76446262521032	0.00585084481685761	0.0367567391311762	Hypomethylated
Puffiness	cg14947929	chr21	41767212	RIPK4	0.0044401283331824	-4.45029518791009	2.76446264352759	0.00585084449195681	0.0367567391311762	Hypermethylated
Puffiness	cg14181187	chr9	113374817	Intergenic	-0.00565679145509028	3.63374077541803	-2.76445489337134	0.00585098196108154	0.0367573473927853	Hypomethylated
Puffiness	cg26963160	chr2	70869035	Intergenic	-0.00593278631489052	1.81741459647346	-2.76444975573602	0.0058510730919788	0.0367576665806556	Hypomethylated
Puffiness	cg04458510	chr8	93754773	TMEM67;TMEM67;TMEM67	0.00391651071721157	-5.23829513036657	2.76444166254519	0.00585121665084585	0.0367580618066534	Hypermethylated
Puffiness	cg24560272	chr19	42207164	Intergenic	0.00712472994512137	-0.56903475895089894	2.76444376672194	0.00585117932617218	0.0367580618066534	Hypermethylated
Puffiness	cg17289202	chr18	58863557	ZNF532;ZNF532;ZNF532;ZNF532;ZNF532;ZNF532;ZNF532;ZNF532;ZNF532;ZNF532;ZNF532;ZNF532;ZNF532;ZNF532;ZNF532;ZNF532;ZNF532;ZNF532;ZNF532;ZNF532;ZNF532;ZNF532	0.00445814118190383	-6.41794503100356	2.76443531005733	0.00585132933495501	0.0367585163819934	Hypermethylated
Puffiness	cg01395456	chr1	244652911	DESI2;DESI2;DESI2;DESI2	0.004450814345641	-5.25427585516862	2.76442621069009	0.00585149074821693	0.0367585568953399	Hypermethylated
Puffiness	cg04808373	chr3	43532269	Intergenic	-0.00646328616225493	2.5541218948036	-2.7644258537518	0.00585149708001115	0.0367585568953399	Hypomethylated
Puffiness	cg06065508	chr11	6474029	TRIM3;TRIM3;TRIM3	0.00357614206507559	-5.48572028003297	2.76442794634868	0.00585145995913773	0.0367585568953399	Hypermethylated
Puffiness	cg09095187	chr6	5121690	Intergenic	-0.0055731664615387	2.40716898536653	-2.7644307829232	0.00585140964107881	0.0367585568953399	Hypomethylated
Puffiness	cg01001373	chr1	83907649	TTLL7;TTLL7;TTLL7	-0.00609248719903282	2.14526321045833	-2.76442267051751	0.00585155354826432	0.0367586583112939	Hypomethylated
Puffiness	cg00894808	chr20	37984520	Intergenic	-0.00555499675459272	3.93707625818465	-2.76440673882232	0.00585183617230816	0.0367596737641106	Hypomethylated
Puffiness	cg15099051	chr11	102109624	YAP1;YAP1;YAP1;YAP1;YAP1;YAP1;YAP1;YAP1	-0.00624409189809072	1.34647388230608	-2.76440860493679	0.00585180306729515	0.0367596737641106	Hypomethylated
Puffiness	cg18836493	chr4	54658166	Intergenic	0.00466125840670998	-5.35490894374915	2.76440736362406	0.00585182508825886	0.0367596737641106	Hypermethylated
Puffiness	cg05590156	chr5	14183759	Intergenic	-0.00582414117061493	2.44950799643195	-2.76440421019113	0.00585188103068824	0.0367597022399497	Hypomethylated
Puffiness	cg14542120	chr4	3304950	Intergenic	0.00802014135859115	-1.43965180998117	2.76439290226834	0.00585208163910834	0.0367607090821151	Hypermethylated
Puffiness	cg17722405	chr12	62739014	Intergenic	-0.00673221497139935	1.48749283263943	-2.76438983120592	0.00585213612242257	0.0367607980104464	Hypomethylated
Puffiness	cg26571098	NA	NA	Intergenic	0.00461611845389696	0.608106484746418	2.76437928509535	0.00585232322307102	0.0367617199813057	Hypermethylated
Puffiness	cg19721286	chr20	3685117	Intergenic	-0.00519444170730045	3.01111314566494	-2.76437698074906	0.00585236410565694	0.0367617234682421	Hypomethylated
Puffiness	cg08228813	chr5	179025978	Intergenic	-0.00727403922049209	2.71339696342856	-2.76436772476263	0.00585252832344498	0.0367625016819364	Hypomethylated
Puffiness	cg01059582	chr1	91727466	Intergenic	-0.00669572546507703	2.68770358177995	-2.76434456179101	0.00585293929431736	0.036764345471977	Hypomethylated
Puffiness	cg14603046	chr7	152460817	Intergenic	-0.00577888680930776	2.78835622401929	-2.76434749247096	0.00585288729505398	0.036764345471977	Hypomethylated
Puffiness	cg19349699	chr5	140591889	Intergenic	-0.00523529545542303	3.13690513007654	-2.76434436180046	0.0058529428427792	0.036764345471977	Hypomethylated
Puffiness	cg00026141	chr3	191861469	Intergenic	-0.00658379349133718	2.02105816194971	-2.76433272100672	0.00585314939044716	0.0367648813410366	Hypomethylated
Puffiness	cg13695587	chr10	103761582	Intergenic	-0.00639977787728782	0.904725001808441	-2.76432818882439	0.00585322980871085	0.0367648813410366	Hypomethylated
Puffiness	cg18423210	chr19	17645698	UNC13A;UNC13A;UNC13A;UNC13A	-0.00703657664966218	4.32873147915113	-2.76432913104383	0.00585321309004898	0.0367648813410366	Hypomethylated
Puffiness	cg23049120	chr6	17289858	Intergenic	0.00562821550442065	-0.640649967730834	2.76433353968903	0.00585313486399549	0.0367648813410366	Hypermethylated
Puffiness	cg24056954	chr11	68158750	KMT5B;KMT5B;KMT5B;KMT5B;KMT5B;KMT5B;KMT5B;KMT5B;KMT5B;KMT5B	-0.00635676922413833	3.36114861073056	-2.76433498577869	0.00585310920509676	0.0367648813410366	Hypomethylated
Puffiness	cg07164875	chr16	89722301	VPS9D1	-0.00382211321546181	-3.66182769060143	-2.76431922543064	0.00585338885656698	0.0367651622657247	Hypomethylated
Puffiness	cg15873632	chr11	441365	Intergenic	0.00689936205988189	0.267861305912557	2.76432002029599	0.00585337475219465	0.0367651622657247	Hypermethylated
Puffiness	cg20063954	chr2	68225475	Intergenic	-0.00627345104694317	-2.20675566452492	-2.764318849475	0.00585339552766782	0.0367651622657247	Hypomethylated
Puffiness	cg12445875	chr20	63709318	ARFRP1;ARFRP1;ARFRP1;ARFRP1;ARFRP1;ARFRP1;ARFRP1;ARFRP1;ARFRP1;ARFRP1;ARFRP1;ARFRP1;ARFRP1	-0.0073582646726148	1.69485392144152	-2.76429682253703	0.00585378639407737	0.0367671106288149	Hypomethylated
Puffiness	cg23222057	chr3	59812406	Intergenic	-0.00799892737122614	3.9674761574674	-2.76429781868167	0.00585376871705413	0.0367671106288149	Hypomethylated
Puffiness	cg07908197	chr1	28742500	YTHDF2;YTHDF2;YTHDF2	-0.00739542914095129	2.63072129818152	-2.76429415863806	0.0058538336663686	0.0367671542111419	Hypomethylated
Puffiness	cg02860232	chr19	5308837	Intergenic	0.00731985675893868	-1.32071343739362	2.76427844658565	0.00585411249203544	0.0367686521389423	Hypermethylated
Puffiness	cg11241596	chr7	74134265	Intergenic	-0.00724205723826994	-0.0750913472229097	-2.76427520951205	0.00585416993854854	0.0367687596121076	Hypomethylated
Puffiness	cg01290373	chr17	17077389	Intergenic	-0.00395524557189474	4.19836027299304	-2.76427069855854	0.0058542499927365	0.0367690090766695	Hypomethylated
Puffiness	cg17861914	chr1	198245444	Intergenic	-0.00693626362889841	2.81599019367297	-2.76426368520287	0.00585437445807465	0.0367695374706607	Hypomethylated
Puffiness	cg23253588	chr12	7667508	Intergenic	-0.00672419844469806	2.05632358040108	-2.7642546795766	0.00585453428354988	0.0367702879420591	Hypomethylated
Puffiness	cg05771767	chr6	30611204	Intergenic	-0.00731270029805134	1.94598747250705	-2.76425095563553	0.00585460037456983	0.0367704496937507	Hypomethylated
Puffiness	cg11477010	chr17	4175967	Intergenic	-0.00524429086048858	3.31655960784652	-2.76424636297372	0.00585468188422688	0.0367707082809611	Hypomethylated
Puffiness	cg16906784	chr11	113447205	Intergenic	0.00673299750113307	-1.07340752638283	2.76420899115293	0.00585534519005237	0.0367745015476633	Hypermethylated
Puffiness	cg20922660	chr6	30556779	PRR3;PRR3;GNL1;PRR3	0.00331613256597708	-4.22600564497503	2.76420778853271	0.00585536653627284	0.0367745015476633	Hypermethylated
Puffiness	cg00864359	chr11	65657080	Intergenic	-0.00649949174884679	2.58423926490557	-2.76419994769949	0.00585550571090601	0.0367748688980668	Hypomethylated
Puffiness	cg18282413	chr12	124653699	Intergenic	-0.0069151502378406	0.744358807701705	-2.76420038504139	0.00585549794801746	0.0367748688980668	Hypomethylated
Puffiness	cg10116431	chr3	143972086	DIPK2A;DIPK2A;DIPK2A	0.00424518169347199	-5.21166807483822	2.7641970512055	0.00585555712437244	0.0367749384313627	Hypermethylated
Puffiness	cg04611395	chr12	2794232	FKBP4	-0.00732923835882096	-2.67624344163992	-2.76418106749184	0.00585584084647644	0.0367761160654251	Hypomethylated
Puffiness	cg12623648	chr5	179060383	ZNF354C;ZNF354C	0.00500127963227006	-6.12742484175186	2.76417875819163	0.00585588183919794	0.0367761160654251	Hypermethylated
Puffiness	cg20582428	chr15	70815685	Intergenic	-0.00467485996665915	3.35392806285287	-2.76417739664162	0.00585590600839047	0.0367761160654251	Hypomethylated
Puffiness	cg22633653	chr5	112694884	Intergenic	-0.00746798426945517	1.89637474514488	-2.76417796474729	0.00585589592380297	0.0367761160654251	Hypomethylated
Puffiness	cg18525904	chr13	26025403	ATP8A2;ATP8A2;ATP8A2;ATP8A2	-0.00578066778942327	3.69661953609544	-2.76417256968199	0.00585599169360478	0.0367764008188343	Hypomethylated
Puffiness	cg02543636	chr7	30770567	MINDY4	-0.00583067919236668	2.95735161812189	-2.76416375569717	0.00585614815695695	0.036777130061306	Hypomethylated
Puffiness	cg23174794	chr18	3622400	Intergenic	0.00723476118940045	-1.16562833247358	2.76414954428935	0.00585640044178089	0.0367784610569297	Hypermethylated
Puffiness	cg03413100	chr6	39724011	Intergenic	-0.00789311355896862	2.63622999010822	-2.76414423462442	0.00585649470293381	0.0367785400969809	Hypomethylated
Puffiness	cg17172881	chr12	1951953	Intergenic	-0.00723908406196995	2.9530654016626	-2.76414471046602	0.00585648625538117	0.0367785400969809	Hypomethylated
Puffiness	cg24413045	chr5	59754594	Intergenic	-0.00700858097949626	2.68969718197216	-2.76414201738331	0.00585653406546607	0.0367785400969809	Hypomethylated
Puffiness	cg04094838	chr2	44959006	Intergenic	0.00733827495017106	-1.17789819322272	2.7641235509149	0.0058568619087218	0.0367803455435255	Hypermethylated
Puffiness	cg02856808	chr7	111392943	Intergenic	-0.00781318208624481	2.43616378057874	-2.76410251321013	0.0058572354204584004	0.0367822358948734	Hypomethylated
Puffiness	cg13201016	chr9	37565717	Intergenic	-0.00450868687115962	3.31808950891996	-2.76409977844495	0.0058572839761421	0.0367822358948734	Hypomethylated
Puffiness	cg19341927	chr14	92615885	Intergenic	-0.00475325321224165	3.13602957716266	-2.76410081213177	0.00585726562301707	0.0367822358948734	Hypomethylated
Puffiness	cg00035237	chr1	31066032	PUM1;PUM1	0.00317331338626924	-6.38929848263864	2.76409419113905	0.00585738317974143	0.036782605477902	Hypermethylated
Puffiness	cg05816898	chr2	235596219	Intergenic	-0.0043357451254315	3.45104689983195	-2.76408775410131	0.00585749747236073	0.0367828747862395	Hypomethylated
Puffiness	cg15764953	chr2	210476475	CPS1;CPS1	0.00471723380774635	-5.17947306371956	2.76408495809813	0.00585754711733391	0.0367828747862395	Hypermethylated
Puffiness	cg20005934	chr14	100240053	Intergenic	0.00478901550513438	-5.08169841702211	2.76408715174015	0.0058575081676683	0.0367828747862395	Hypermethylated
Puffiness	cg26462841	chr22	45917342	Intergenic	0.00815400374220913	-0.854274382538884	2.76406331869537	0.00585793135277466	0.0367850342196389	Hypermethylated
Puffiness	cg10683965	chr2	218963241	Intergenic	0.00598287569433149	-3.48142580250257	2.76404440313618	0.00585826724151748	0.0367868409623189	Hypermethylated
Puffiness	cg17786697	chr5	123094814	Intergenic	-0.00610507825486874	-1.06744550589763	-2.76404257064877	0.00585829978242049	0.0367868409623189	Hypomethylated
Puffiness	cg02052984	chr18	72868865	NETO1-DT;NETO1;NETO1;NETO1;NETO1;NETO1;NETO1	0.00600949070970383	-5.59885652765847	2.76402922371477	0.0058585367992257	0.0367880758795768	Hypermethylated
Puffiness	cg04597754	chr3	15452522	Intergenic	-0.00484231070465147	3.22614686214802	-2.76402350838013	0.00585863829562268	0.0367884597992968	Hypomethylated
Puffiness	cg15741764	chr6	33451794	SYNGAP1;SYNGAP1	-0.00501518759906049	3.76737744777214	-2.76401666642812	0.00585875980126659	0.0367889693579933	Hypomethylated
Puffiness	cg04075770	chr17	69594104	Intergenic	-0.00548146916495708	3.279312091144	-2.76401016294593	0.00585887529816413	0.036789441179148	Hypomethylated
Puffiness	cg20633308	chr6	36335238	Intergenic	0.00746178475013646	-0.342817650356802	2.76400095117955	0.00585903889564902	0.0367902150281437	Hypermethylated
Puffiness	cg00182421	chr3	170868607	Intergenic	-0.00767229760159719	2.027664160037	-2.76399468459039	0.00585915019025946	0.0367906604472996	Hypomethylated
Puffiness	cg13938376	chr12	10169592	TMEM52B;TMEM52B;TMEM52B	-0.00645026127775403	2.60632218752307	-2.76398605425329	0.00585930346815461	0.0367913694791176	Hypomethylated
Puffiness	cg11776124	chr3	101676365	ZBTB11-AS1	0.00389261185636475	-4.40465171594934	2.76397657058452	0.00585947190570456	0.0367915555420292	Hypermethylated
Puffiness	cg15836151	chr8	141254708	LOC105375787	-0.00766660121032809	2.25189245398339	-2.76397529615661	0.005859494540898	0.0367915555420292	Hypomethylated
Puffiness	cg18262524	chr12	123611857	Intergenic	-0.0038391724897132	3.46426403024072	-2.76398056597974	0.00585940094375359	0.0367915555420292	Hypomethylated
Puffiness	cg22263698	chr11	20021746	NAV2	-0.00591524053545024	3.18284939395122	-2.76397983882846	0.0058594138585818	0.0367915555420292	Hypomethylated
Puffiness	cg08383892	chr11	3028666	CARS1-AS1	-0.0045956117945664	3.78630881058371	-2.76396579248611	0.00585966333867186	0.0367919732604917	Hypomethylated
Puffiness	cg12599336	chr1	153946183	DENND4B	-0.0037884109457623	-4.35682851340108	-2.76396473340987	0.00585968214954032	0.0367919732604917	Hypomethylated
Puffiness	cg24577378	chr17	58007923	SRSF1;SRSF1;SRSF1	0.00586585689615282	-4.07312499240926	2.7639658973253	0.00585966147656505	0.0367919732604917	Hypermethylated
Puffiness	cg03553910	chr6	26457700	BTN2A1;BTN2A1;BTN2A1;BTN2A1	0.00503150710471616	-3.84039815509368	2.76395726593288	0.00585981478528726	0.0367923259403977	Hypermethylated
Puffiness	cg11382945	chr20	20056506	CFAP61;CRNKL1;CRNKL1;CRNKL1;CRNKL1	-0.00550199595535006	-0.425194006522178	-2.7639570263199	0.00585981904128726	0.0367923259403977	Hypomethylated
Puffiness	cg16973472	chr11	119316958	Intergenic	0.0024549914549035	-6.84608607749878	2.76394981977103	0.00585994704513965	0.0367928762236607	Hypermethylated
Puffiness	cg00219833	chr14	52314178	PTGER2	0.00422352721226966	-5.38315085653299	2.76393704389569	0.00586017397845114	0.0367936353182712	Hypermethylated
Puffiness	cg15488513	chr7	158563342	Intergenic	-0.00438795138133974	3.84978363080244	-2.76393595673333	0.00586019328969456	0.0367936353182712	Hypomethylated
Puffiness	cg23341843	chr18	23324447	Intergenic	-0.00583019580502098	3.80731533553318	-2.76393866533345	0.00586014517699149	0.0367936353182712	Hypomethylated
Puffiness	cg27195914	chr16	66873557	Intergenic	-0.00606787115270096	-0.864881535324926	-2.7639339241288	0.00586022939496237	0.0367936353182712	Hypomethylated
Puffiness	cg06984800	chr4	115424905	Intergenic	0.00634602608957432	0.0410544246623747	2.76392845599731	0.0058603265266853	0.0367939917432608	Hypermethylated
Puffiness	cg15752247	chr1	85307876	Intergenic	-0.00566559779218964	3.03185593092983	-2.7639229584428	0.00586042418252234	0.0367943514539624	Hypomethylated
Puffiness	cg20395094	chr8	96767210	Intergenic	-0.0062894496876124	2.45155418214307	-2.76391449557473	0.00586057451559495	0.0367950418885624	Hypomethylated
Puffiness	cg16228087	chr15	40594637	Intergenic	0.00546956108129045	-4.94258092403854	2.76390836463517	0.00586068342682817	0.0367951826637833	Hypermethylated
Puffiness	cg18846543	chr9	110340735	Intergenic	-0.00668831713081949	3.27169638618481	-2.76390641672425	0.00586071803028882	0.0367951826637833	Hypomethylated
Puffiness	cg19823196	chr14	89309425	Intergenic	-0.00662592534601394	3.09293487154769	-2.76391081076634	0.00586063997304684	0.0367951826637833	Hypomethylated
Puffiness	cg20183050	chr19	53579303	ZNF331;ZNF331;ZNF331;ZNF331;ZNF331;ZNF331;ZNF331;ZNF331;ZNF331;ZNF331;ZNF331;ZNF331;ZNF331;ZNF331;ZNF331;ZNF331;ZNF331;ZNF331;ZNF331;ZNF331;ZNF331;ZNF331;ZNF331;ZNF331;ZNF331;ZNF331;ZNF331;ZNF331;ZNF331;ZNF331;ZNF331;ZNF331	-0.00753788132250678	1.97317144506696	-2.76390242552309	0.00586078893214299	0.0367953743862676	Hypomethylated
Puffiness	cg02555341	chr12	12351155	MANSC1;MANSC1	-0.00636758669307047	-0.598017635926347	-2.76388345579762	0.0058611259311902196	0.0367969832874495	Hypomethylated
Puffiness	cg03210191	chrX	2926640	Intergenic	-0.00721514295363521	2.8509652900762	-2.76388433851911	0.00586111024916739	0.0367969832874495	Hypomethylated
Puffiness	cg26310429	chr17	73028310	Intergenic	-0.00583211528095141	5.63122543167955	-2.76388059200873	0.00586117680820361	0.0367970492756353	Hypomethylated
Puffiness	cg14162021	chr2	78541268	Intergenic	-0.00583018675793564	2.9510433884152	-2.76387432970803	0.00586128806330973	0.0367974943199557	Hypomethylated
Puffiness	cg02188737	chr20	38386222	Intergenic	-0.00307408714207827	-1.0469468976983	-2.76384958990218	0.00586172760568899	0.0367996321788523	Hypomethylated
Puffiness	cg11656849	chr12	65608737	Intergenic	-0.00667097624513778	2.78332657161109	-2.7638500558539	0.00586171932703339	0.0367996321788523	Hypomethylated
Puffiness	cg26723560	chr17	6641166	TXNDC17;LOC122526780;KIAA0753;KIAA0753;KIAA0753;KIAA0753;KIAA0753	0.00250693078854631	-6.3426600136732	2.7638483463987	0.00586174969931116	0.0367996321788523	Hypermethylated
Puffiness	cg16594958	chr7	3169160	Intergenic	-0.00556069796423228	2.75877149793432	-2.76384448227433	0.00586181835460793	0.0367998097565063	Hypomethylated
Puffiness	cg09017235	chr1	13693717	Intergenic	-0.00650783847697468	1.96927186847788	-2.76384123210229	0.00586187610215385	0.0367999188546025	Hypomethylated
Puffiness	cg14036923	chr1	40315457	Intergenic	0.00482883218248218	-5.19453513267936	2.76382289653391	0.0058622018896368	0.0368017106513812	Hypermethylated
Puffiness	cg11439068	chr19	39125656	PAK4;PAK4;PAK4;PAK4;PAK4	0.00320486429829345	-6.35955223438065	2.76381587687199	0.00586232661974205	0.036802147281746	Hypermethylated
Puffiness	cg14839558	chr1	1943049	Intergenic	0.00804605774659803	-1.19608201330508	2.76381403735553	0.00586235930591225	0.036802147281746	Hypermethylated
Puffiness	cg18886719	chr19	13774893	Intergenic	0.00630126085292564	-4.19784234530651	2.7638121660763	0.0058623925566405	0.036802147281746	Hypermethylated
Puffiness	cg13064302	chr14	72926429	DCAF4;DCAF4;DCAF4;DCAF4;DCAF4;DCAF4;DCAF4;DCAF4;DCAF4	0.00411297811771946	-4.93563459240819	2.76380927122211	0.00586244399559035	0.0368022167569967	Hypermethylated
Puffiness	cg00740215	chr7	155746046	Intergenic	-0.00860320077840608	1.56782424484382	-2.76380046755536	0.005862600431319	0.0368029453570075	Hypomethylated
Puffiness	cg10210959	chr5	112922278	REEP5	0.0045369890048479	-6.00745529176405	2.76379488334246	0.0058626996612929	0.036803171773202	Hypermethylated
Puffiness	cg26127339	chr22	23832391	Intergenic	-0.00502168949843052	4.19928318524327	-2.76379389384004	0.00586271724464529	0.036803171773202	Hypomethylated
Puffiness	cg12870948	chr1	235024340	Intergenic	-0.00658117990317702	3.08417042727861	-2.76379096298344	0.00586276932593346	0.036803245271731	Hypomethylated
Puffiness	cg22697962	chr2	70964988	ATP6V1B1	0.00503188233961594	-4.03886494538939	2.76378389159902	0.00586289498607462	0.0368037806536876	Hypermethylated
Puffiness	cg24711620	chr1	51993120	Intergenic	-0.0063958430419225	2.1469389436309	-2.76378075013871	0.00586295081133328	0.0368038776492779	Hypomethylated
Puffiness	cg05847075	chr12	76312557	Intergenic	-0.00603639271219946	3.03431632390151	-2.76377630535735	0.0058630297980535	0.0368041200354612	Hypomethylated
Puffiness	cg04917177	chr16	8868793	CARHSP1;CARHSP1;CARHSP1;CARHSP1	0.00262400436051764	-6.51531320748011	2.76376747724479	0.00586318668233418	0.0368048514029307	Hypermethylated
Puffiness	cg27769464	chrX	154295947	TKTL1;TKTL1;TEX28;TEX28	-0.0065143963836335	4.00120554683977	-2.76376496216493	0.00586323137848177	0.0368048785291035	Hypomethylated
Puffiness	cg12281919	chr19	45856986	Intergenic	-0.00472935494030639	3.25387314751825	-2.76374109448208	0.00586365555268964	0.0368072877112871	Hypomethylated
Puffiness	cg15386964	chr6	26250457	H3C7;H2BC9	0.00505391644007178	-5.31374649722593	2.76373645836379	0.00586373794856165	0.036807551467063	Hypermethylated
Puffiness	cg04647459	chr1	77955617	Intergenic	-0.00707298850801913	2.37720659130548	-2.76372191818633	0.00586399637209108	0.0368085068010637	Hypomethylated
Puffiness	cg10201619	chr2	205103615	Intergenic	-0.00796825747043049	2.27828949169133	-2.76372107956226	0.00586401127732561	0.0368085068010637	Hypomethylated
Puffiness	cg19654728	chr19	19097513	Intergenic	-0.00516256414465876	3.30318636164158	-2.76372456345617	0.00586394935677092	0.0368085068010637	Hypomethylated
Puffiness	cg17601801	chr17	40859289	Intergenic	-0.00563176390893284	4.03884682785048	-2.76371342178669	0.00586414738392251	0.0368091076820685	Hypomethylated
Puffiness	cg15990890	chr6	3762970	Intergenic	-0.00756145918227735	2.56796415281739	-2.76370776473589	0.00586424793217726	0.0368094853575034	Hypomethylated
Puffiness	cg10420937	chr13	114262907	CDC16;CDC16;CDC16;CDC16;CDC16;CDC16;CDC16	-0.00802271524724121	2.60760031325254	-2.76370145516807	0.00586436008008723	0.0368098235213798	Hypomethylated
Puffiness	cg23192683	chr3	194488178	ATP13A3-DT;ATP13A3;ATP13A3;ATP13A3;ATP13A3	-0.00876544382050425	-1.53815195842138	-2.76370019005691	0.00586438256673739	0.0368098235213798	Hypomethylated
Puffiness	cg24997585	chr15	26546063	GABRB3;GABRB3;GABRB3;GABRB3;GABRB3;GABRB3;GABRB3;GABRB3;GABRB3;GABRB3	-0.00594821366277309	2.75977690827065	-2.76369234458136	0.00586452201745887	0.0368104453671773	Hypomethylated
Puffiness	cg10664112	chr2	148887990	Intergenic	0.00408104328345297	-6.62425534205114	2.76367337893608	0.00586485913787598	0.0368121541498461	Hypermethylated
Puffiness	cg15987637	chr11	8202954	Intergenic	-0.00664117816665891	3.33851306636377	-2.76367248542054	0.00586487502083245	0.0368121541498461	Hypomethylated
Puffiness	cg05027509	chr3	46835072	PRSS42P;PRSS42P	0.00335609489742393	0.510727191480585	2.76365677516901	0.00586515428952289	0.0368129464100331	Hypermethylated
Puffiness	cg10394497	chr12	127284546	LINC02376	-0.00616991949209068	2.88197325958116	-2.76365369141226	0.00586520910843313	0.0368129464100331	Hypomethylated
Puffiness	cg12129435	chr11	61069524	Intergenic	-0.00521838982746936	2.94071324959186	-2.76365175425054	0.00586524354494437	0.0368129464100331	Hypomethylated
Puffiness	cg17514720	chr4	41072702	Intergenic	-0.00630209941417874	2.24759333832229	-2.76365342503085	0.0058652138438278	0.0368129464100331	Hypomethylated
Puffiness	cg25016646	chr12	132444356	Intergenic	-0.00491699729613546	3.71202066456876	-2.76365831865027	0.00586512685174773	0.0368129464100331	Hypomethylated
Puffiness	cg27530549	chrX	124094022	STAG2;STAG2;STAG2;STAG2;STAG2;STAG2;STAG2;STAG2;STAG2;STAG2;STAG2;STAG2;STAG2;STAG2;STAG2;STAG2;STAG2	-0.00654107157266685	2.52033806170946	-2.76365947692639	0.00586510626166791	0.0368129464100331	Hypomethylated
Puffiness	cg09704387	chr10	123212718	Intergenic	-0.00792246550234475	2.84146453762389	-2.76363789453838	0.00586548993142316	0.0368142393688109	Hypomethylated
Puffiness	cg27433020	chr4	168587594	Intergenic	0.00676402640450556	-0.761649775512425	2.76361352761534	0.00586592312905966	0.0368167048057574	Hypermethylated
Puffiness	cg04217380	chr7	43449959	Intergenic	-0.00590296475942738	2.78377043264634	-2.76360777300768	0.00586602543927854	0.0368170934511435	Hypomethylated
Puffiness	cg16468604	chr3	60810077	Intergenic	0.00690797607956941	-1.3714027764029	2.76359685809051	0.00586621949821577	0.0368180579321652	Hypermethylated
Puffiness	cg22963332	chr1	4123288	Intergenic	-0.00506095428873328	2.3657532780453	-2.76358861492483	0.00586636605928457	0.03681872429186	Hypomethylated
Puffiness	cg12798492	chr10	3585701	Intergenic	-0.00716989163762381	4.37744346035532	-2.76357718439289	0.0058665692962641	0.0368190615838096	Hypomethylated
Puffiness	cg15530641	chr10	131983745	Intergenic	-0.00722760924196749	3.24321678459424	-2.7635760517991	0.00586658943433809	0.0368190615838096	Hypomethylated
Puffiness	cg18570748	chr2	422991	Intergenic	-0.00625359813606157	2.53525105859308	-2.76357634009532	0.00586658430828386	0.0368190615838096	Hypomethylated
Puffiness	cg23110898	chr2	190381102	Intergenic	-0.00738982873374469	0.944409167344821	-2.76358187093468	0.00586648596791184	0.0368190615838096	Hypomethylated
Puffiness	cg26391229	chr10	123043550	Intergenic	0.00594802873167725	-2.89237341511766	2.76357423420078	0.00586662175226	0.0368190615838096	Hypermethylated
Puffiness	cg04528352	chr6	32172981	AGPAT1;AGPAT1	0.00524053901220575	-1.46287032764195	2.76356426046317	0.00586679909379434	0.0368191606168662	Hypermethylated
Puffiness	cg07473522	chr5	118596527	Intergenic	-0.0065193823696805	0.995774560709048	-2.7635691582222	0.00586671200686952	0.0368191606168662	Hypomethylated
Puffiness	cg09579665	chr1	150327700	Intergenic	-0.0063635110616083	3.2102940065854	-2.76356520645742	0.00586678227300442	0.0368191606168662	Hypomethylated
Puffiness	cg15337392	chr9	21801826	MTAP;MTAP;MTAP;MTAP;MTAP;MTAP;MTAP;MTAP	0.00631608657711448	-0.78240286068304	2.76356746008845	0.00586674220120894	0.0368191606168662	Hypermethylated
Puffiness	cg04015359	chr11	79511178	Intergenic	-0.00542716053142612	2.07973644274465	-2.76355718810597	0.00586692484925265	0.0368193883029651	Hypomethylated
Puffiness	cg10558145	chr1	159727450	Intergenic	-0.00820850081074025	2.6397805581939	-2.7635520467673	0.00586701627028707	0.0368193883029651	Hypomethylated
Puffiness	cg16406315	chr22	38874134	Intergenic	0.00746266078694526	-1.25154685986081	2.76355039105842	0.00586704571165181	0.0368193883029651	Hypermethylated
Puffiness	cg20733739	chr7	2044685	Intergenic	-0.00498640333204015	3.97535033481427	-2.76354631966276	0.00586711810866891	0.0368193883029651	Hypomethylated
Puffiness	cg21350575	chr21	18245122	CHODL;CHODL;CHODL	0.00542247784000383	-5.45592942847675	2.76354796625343	0.00586708882911498	0.0368193883029651	Hypermethylated
Puffiness	cg21994966	chr15	59238117	Intergenic	-0.00701050799330358	-1.01038569944302	-2.76355426193458	0.00586697688099411	0.0368193883029651	Hypomethylated
Puffiness	cg25853624	chr3	186570963	DNAJB11;DNAJB11;DNAJB11;DNAJB11;DNAJB11;DNAJB11;DNAJB11;DNAJB11;TBCCD1;TBCCD1	0.00385313331711108	-5.43888730032686	2.76355227566072	0.00586701220017708	0.0368193883029651	Hypermethylated
Puffiness	cg06832258	chr8	34675516	Intergenic	-0.00614225143169574	2.43805013488364	-2.76352999574142	0.00586740838657531	0.0368209564713914	Hypomethylated
Puffiness	cg11629107	chr19	19462145	Intergenic	-0.00696766642922542	0.0760894280885372	-2.76352499359326	0.00586749733918993	0.0368210077271327	Hypomethylated
Puffiness	cg14728071	chr10	21741105	Intergenic	-0.00687444604387677	2.89453105264248	-2.76352601967956	0.00586747909231818	0.0368210077271327	Hypomethylated
Puffiness	cg09261715	chr6	21381540	Intergenic	-0.00603410457872058	-0.268965256355063	-2.76352003369231	0.00586758554173026	0.0368213077530443	Hypomethylated
Puffiness	cg12000844	chr4	7942575	Intergenic	-0.00524979343977531	2.7918573570003	-2.76351672678645	0.00586764434951714	0.0368214233129532	Hypomethylated
Puffiness	cg10451759	chr10	132560428	Intergenic	-0.00584547020907642	-0.101231374917162	-2.76350941176132	0.00586777443688942	0.0368219861713397	Hypomethylated
Puffiness	cg11109845	chr7	148697796	CUL1;CUL1;CUL1;CUL1;CUL1;CUL1	-0.00543032926640031	-1.1239523935718	-2.7635036705457	0.00586787653811093	0.0368223328286028	Hypomethylated
Puffiness	cg11652360	chr6	33192343	COL11A2;COL11A2;COL11A2;COL11A2;COL11A2;COL11A2;COL11A2;COL11A2	-0.00444115865517607	-4.4862730835621	-2.76350176275355	0.00586791046645675	0.0368223328286028	Hypomethylated
Puffiness	cg26616731	chr19	11432711	Intergenic	-0.00551615027486298	3.61884753004849	-2.76349114922869	0.00586809922156461	0.0368232638185551	Hypomethylated
Puffiness	cg22696214	chr5	55737925	DDX4;DDX4;DDX4	-0.00599731253906844	4.85210540993484	-2.76348456290501	0.00586821635809797	0.0368236845759604	Hypomethylated
Puffiness	cg26204274	chr22	29745189	Intergenic	0.00775744354681476	-0.625531916106107	2.76348283641638	0.00586824706372427	0.0368236845759604	Hypermethylated
Puffiness	cg11880319	chr10	96619315	Intergenic	-0.00523919945100013	3.25279677625221	-2.7634729656238	0.0058684226187064	0.0368245327061862	Hypomethylated
Puffiness	cg11823463	chr1	156660190	Intergenic	0.00627071448030591	-3.57086191766804	2.76346800080804	0.0058685109212246	0.0368245798294929	Hypermethylated
Puffiness	cg17140992	chr15	96343908	Intergenic	-0.00557992281147214	0.633575602650097	-2.76347005868269	0.00586847432042293	0.0368245798294929	Hypomethylated
Puffiness	cg09343410	chr10	84054761	Intergenic	-0.0052697661023815	3.33921384199683	-2.76344129867205	0.00586898585688678	0.0368271588314035	Hypomethylated
Puffiness	cg11303369	chr12	115471099	Intergenic	-0.00567448928399043	3.02434075599584	-2.76344035063559	0.0058690027197088	0.0368271588314035	Hypomethylated
Puffiness	cg14268714	chr9	5186162	INSL6	-0.00521133404258201	2.59778495055444	-2.76343419130278	0.00586911227746045	0.0368275436971196	Hypomethylated
Puffiness	cg15445140	chr3	100401593	LNP1;LNP1;TOMM70	0.00366552405843999	-5.77777620275119	2.76343235989086	0.0058691448536458	0.0368275436971196	Hypermethylated
Puffiness	cg14148083	chr17	73228126	FAM104A	-0.00606490528498185	1.26795262573464	-2.76342896212357	0.00586920529176359	0.0368276694328519	Hypomethylated
Puffiness	cg24396605	chr1	970742	PLEKHN1;PLEKHN1;PLEKHN1	-0.00639070876426432	-0.429770446647084	-2.76341347785651	0.00586948072679626	0.0368291442048261	Hypomethylated
Puffiness	cg12406391	chr1	6460134	ESPN;ESPN;ESPN	-0.0101666724483393	-0.37142978881002	-2.76339788191426	0.00586975816011606	0.0368292162382903	Hypomethylated
Puffiness	cg15417099	chr10	95448027	Intergenic	-0.00723601511131096	1.8466946556565	-2.76339693429965	0.00586977501743812	0.0368292162382903	Hypomethylated
Puffiness	cg15891972	chr6	155299604	Intergenic	-0.0079291920711893	2.54893867332441	-2.76340301984087	0.00586966676118559	0.0368292162382903	Hypomethylated
Puffiness	cg17084456	chr17	80087933	Intergenic	-0.00662533336774837	2.54562559692473	-2.76340937228226	0.00586955375894527	0.0368292162382903	Hypomethylated
Puffiness	cg17684523	chr2	102241054	Intergenic	0.00371507369165782	-4.853938334625	2.76340477973973	0.00586963545451905	0.0368292162382903	Hypermethylated
Puffiness	cg20654647	chr3	193624168	Intergenic	-0.00721239075803901	3.47215936058856	-2.7633971994353	0.0058697703008781	0.0368292162382903	Hypomethylated
Puffiness	cg21351102	chr18	3247296	MYL12A;MYL12A;MYL12A	0.0036219482307165	-5.24227146865663	2.76340808264292	0.00586957669990855	0.0368292162382903	Hypermethylated
Puffiness	cg06978943	chr1	1049612	AGRN;AGRN;AGRN	-0.00468574999936937	5.32267838153194	-2.76339078103797	0.00586988448020989	0.0368296495520572	Hypomethylated
Puffiness	cg12988980	chr2	118665850	Intergenic	-0.00606235339134593	1.9543555915	-2.76338450314949	0.00586999616191689	0.0368300967821169	Hypomethylated
Puffiness	cg11860896	chr6	37508416	Intergenic	-0.00621498946379135	3.22022452731774	-2.76337590337175	0.00587014915243579	0.0368307733736529	Hypomethylated
Puffiness	cg22941165	chr6	30557197	PRR3;PRR3;PRR3;GNL1	0.00464479063733691	-5.73318893489347	2.76337389939493	0.005870184803811	0.0368307733736529	Hypermethylated
Puffiness	cg03451760	chr1	197955126	Intergenic	-0.00803427887279934	1.668403923131	-2.76336814329547	0.005870287207711	0.0368311623762325	Hypomethylated
Puffiness	cg14621146	chr2	134253186	MGAT5	-0.00804109272629313	2.8817169975378	-2.7633629932603	0.00587037883079075	0.036831483733256	Hypomethylated
Puffiness	cg01982597	chr10	49525374	PGBD3	-0.00557125657020488	3.01693082713325	-2.76335072784125	0.00587059704721421	0.0368325993427043	Hypomethylated
Puffiness	cg00988148	chr1	179586500	Intergenic	0.00584274961174835	-6.22139582039158	2.76333172828639	0.00587093508640626	0.0368329456714812	Hypermethylated
Puffiness	cg02159303	chr9	30773535	Intergenic	-0.00614919818905497	3.45017283768924	-2.76334356525883	0.0058707244814811	0.0368329456714812	Hypomethylated
Puffiness	cg05502442	chr4	7280028	Intergenic	0.00729260487673121	-0.326848632603685	2.76333229140518	0.00587092506717018	0.0368329456714812	Hypermethylated
Puffiness	cg22907790	chr17	72976576	Intergenic	-0.00514834895883988	3.06069411754679	-2.76333238752515	0.0058709233569666	0.0368329456714812	Hypomethylated
Puffiness	cg24025514	chr1	230377633	Intergenic	-0.00531214623524359	3.33944118361867	-2.76334066980134	0.00587077599720007	0.0368329456714812	Hypomethylated
Puffiness	cg24513548	chr19	39362496	Intergenic	-0.00527649417906105	3.38483901186011	-2.76334119208162	0.00587076670480608	0.0368329456714812	Hypomethylated
Puffiness	cg27535538	chr7	106039709	Intergenic	-0.00455217643622648	3.10393496629046	-2.76333491678917	0.00587087835548611	0.0368329456714812	Hypomethylated
Puffiness	cg08328526	chr14	92439304	Intergenic	-0.00509158809752879	3.18174493689427	-2.76332046862591	0.00587113542605677	0.0368337099270905	Hypomethylated
Puffiness	cg14153681	chr9	91858129	Intergenic	-0.00752133753564828	1.95261476175956	-2.76332033988496	0.00587113771674029	0.0368337099270905	Hypomethylated
Puffiness	cg00431114	chr20	44475387	TTPAL;TTPAL;TTPAL	0.00588345464813055	-1.0800559128154399	2.76331502961898	0.00587123220283398	0.0368340103133833	Hypermethylated
Puffiness	cg11950982	chr21	44849211	Intergenic	-0.00488401236370354	1.45527412603693	-2.76331310710809	0.00587126641060121	0.0368340103133833	Hypomethylated
Puffiness	cg04825474	chr6	159590202	Intergenic	0.00245582966974945	0.121269808567536	2.76329650148708	0.0058715618864951	0.0368349861417813	Hypermethylated
Puffiness	cg05185749	chr9	114930479	TNFSF8;TNFSF8;TNFSF8;TNFSF8	-0.00642212417821022	0.426531626234412	-2.76329597579917	0.00587157124066185	0.0368349861417813	Hypomethylated
Puffiness	cg14768558	chr20	25267320	Intergenic	-0.0059386009222379	3.43057956882903	-2.76329528195434	0.00587158358705759	0.0368349861417813	Hypomethylated
Puffiness	cg16909919	chr11	113806532	USP28;USP28;USP28;USP28;USP28;USP28;USP28;USP28;USP28;USP28;USP28;USP28;USP28;USP28;USP28;USP28	-0.00562032504185707	3.33158642126253	-2.76329942141268	0.00587150992916154	0.0368349861417813	Hypomethylated
Puffiness	cg07554408	chr14	95371464	Intergenic	-0.00662247771817388	3.37218517837002	-2.76328879921318	0.00587169894321735	0.0368354563217562	Hypomethylated
Puffiness	cg03216410	chr19	5026316	Intergenic	-0.00471531723491038	3.45155193732287	-2.76327099496833	0.00587201576869891	0.0368371903821523	Hypomethylated
Puffiness	cg09666802	chr8	21702783	Intergenic	-0.00765438624477841	0.365399311083265	-2.76326548439767	0.00587211383210632	0.0368375520578034	Hypomethylated
Puffiness	cg06941982	chr4	177251429	Intergenic	-0.00745079040453089	0.222234597020915	-2.76325481825107	0.00587230364581258	0.0368377287785145	Hypomethylated
Puffiness	cg15042122	chr5	14598189	Intergenic	-0.0057747923288057	3.02265398747491	-2.76325695907463	0.00587226554748041	0.0368377287785145	Hypomethylated
Puffiness	cg15827169	chr5	124746037	Intergenic	-0.00505055252166034	-1.03429907217478	-2.76325826129055	0.00587224237321159	0.0368377287785145	Hypomethylated
Puffiness	cg19783054	chr1	7595167	Intergenic	-0.0054580989038738896	3.34949664343422	-2.76325955060206	0.0058722194286713	0.0368377287785145	Hypomethylated
Puffiness	cg16133964	chr1	15932890	SPEN	-0.00561786103657016	3.50476375010288	-2.76323982244064	0.00587257051916837	0.0368391493976128	Hypomethylated
Puffiness	cg24172617	chr19	41548302	CEACAM21	-0.00684083378500338	1.82452819451983	-2.76323360436353	0.00587268118256328	0.0368395900851313	Hypomethylated
Puffiness	cg12736937	chr8	143246961	ZFP41;ZFP41;ZFP41;ZFP41	0.00407469940286025	-6.08358871653063	2.76322521715338	0.00587283045309919	0.0368398317375536	Hypermethylated
Puffiness	cg16702815	chr7	16880647	Intergenic	-0.00729323092772841	1.79937614293442	-2.76322661952173	0.00587280549434971	0.0368398317375536	Hypomethylated
Puffiness	cg24742550	chr12	104479443	Intergenic	-0.00617128822979908	2.81162781280997	-2.76322462767529	0.00587284094440564	0.0368398317375536	Hypomethylated
Puffiness	cg20627106	chr17	81657954	PDE6G;PDE6G	-0.00513058213079461	3.37711107524779	-2.76322118935751	0.00587290213861239	0.0368399620943724	Hypomethylated
Puffiness	cg02587648	chr1	2091819	Intergenic	-0.00704877294776919	0.0439413584393872	-2.7632106219689	0.00587309021761007	0.0368401278552829	Hypomethylated
Puffiness	cg06365984	chr18	74457448	DIPK1C	0.00335312665485165	-6.15591080643569	2.76321250817279	0.00587305664644457	0.0368401278552829	Hypermethylated
Puffiness	cg12063619	chr13	92216449	Intergenic	-0.00596864720778733	2.5635089430889	-2.76321695465134	0.00587297750750619	0.0368401278552829	Hypomethylated
Puffiness	cg17819819	chr5	137808634	NPY6R	0.00722615640200072	-1.16507647753599	2.7632142990888102	0.00587302477139869	0.0368401278552829	Hypermethylated
Puffiness	cg25393842	chr10	13614912	Intergenic	0.0073814451995066	-0.273617942234669	2.76320467900944	0.00587319599313892	0.036840479144184	Hypermethylated
Puffiness	cg26740338	chrX	15915942	Intergenic	-0.00698212867821907	0.663284736600215	-2.76320293421123	0.00587322704818757	0.036840479144184	Hypomethylated
Puffiness	cg21752413	chr19	2238933	Intergenic	-0.00583237138058801	2.21211332884104	-2.76319946024053	0.00587328888060975	0.0368406134935197	Hypomethylated
Puffiness	cg15607971	chr10	114697407	Intergenic	0.00687016390905678	-1.01127922821574	2.76318960676115	0.00587346426366998	0.03684095308968	Hypermethylated
Puffiness	cg16330018	chr11	124683031	Intergenic	-0.00530132397885082	3.65104764370653	-2.76319243702191	0.00587341388709264	0.03684095308968	Hypomethylated
Puffiness	cg20304017	chr15	41979495	Intergenic	-0.00673066946204619	2.71456443892489	-2.763190001193	0.00587345724304725	0.03684095308968	Hypomethylated
Puffiness	cg20138423	chr11	123063395	HSPA8;HSPA8	-0.00579989578123683	-2.40689181670588	-2.76317238396052	0.00587377082537325	0.036842622471264	Hypomethylated
Puffiness	cg02505347	chr11	34226518	Intergenic	-0.0060602326992218	0.564055495443715	-2.76316650020061	0.00587387555819481	0.0368430258877146	Hypomethylated
Puffiness	cg07295974	chr16	85011544	ZDHHC7;ZDHHC7	0.00441433333015535	-5.27130671812336	2.76316340722557	0.00587393061482327	0.0368431177140971	Hypermethylated
Puffiness	cg11380323	chr1	220361324	Intergenic	-0.00630142077765459	2.88145064894673	-2.76315501554407	0.00587407999364029	0.0368438011532158	Hypomethylated
Puffiness	cg07683981	chr1	239944864	Intergenic	-0.004895084375827	-1.70439551396322	-2.7631280548098	0.00587455994005727	0.0368463768577209	Hypomethylated
Puffiness	cg24073384	chr9	109456153	Intergenic	-0.00697615118891382	2.46213774930428	-2.76312740636034	0.0058745714839845	0.0368463768577209	Hypomethylated
Puffiness	cg18602710	chr12	29559771	Intergenic	-0.0058645696565298	2.91608704155627	-2.76311836672612	0.00587473241289284	0.036847132704075	Hypomethylated
Puffiness	cg25337596	chr8	129982435	Intergenic	-0.00702478283747501	2.84133909699325	-2.76310057891326	0.00587504909367295	0.0368488654305478	Hypomethylated
Puffiness	cg11558169	chr19	11449249	Intergenic	-0.00787893242709006	3.7562555444196	-2.76309524328131	0.00587514408823909	0.0368492077057726	Hypomethylated
Puffiness	cg02124885	chr1	233025251	PCNX2	-0.0070496115822951	2.04132602026662	-2.76309283506771	0.00587518696406565	0.0368492230871052	Hypomethylated
Puffiness	cg02258934	chr1	24114975	Intergenic	-0.00603725696452376	3.32351146272799	-2.76307554535041	0.00587549479843227	0.0368504891455491	Hypomethylated
Puffiness	cg06738955	chr18	6924587	Intergenic	-0.00586529449834739	3.20756781446343	-2.76307396150447	0.00587552299870865	0.0368504891455491	Hypomethylated
Puffiness	cg08327367	chr11	46913112	Intergenic	0.00788152487827094	-1.09301836252889	2.76307460391023	0.00587551156070002	0.0368504891455491	Hypermethylated
Puffiness	cg26902127	chr16	88446877	Intergenic	-0.0059856493633253	5.08920719506806	-2.76307241568654	0.00587555052201653	0.0368504891455491	Hypomethylated
Puffiness	cg08635118	chr7	6104738	USP42;USP42;USP42	0.00262783217514362	-7.15075873412454	2.76306913304385	0.00587560896989777	0.0368506021822369	Hypermethylated
Puffiness	cg24497320	chr1	52880719	Intergenic	-0.00575917525894537	2.05186048789322	-2.76305438168758	0.00587587162620291	0.0368519959614856	Hypomethylated
Puffiness	cg16681830	chr20	63955567	UCKL1-AS1	0.00333434139722036	-4.12874522645038	2.76304695072032	0.00587600394282693	0.0368524557670294	Hypermethylated
Puffiness	cg23683286	chr14	64561978	Intergenic	-0.00709767819893651	2.24300291485472	-2.76304572356291	0.00587602579398621	0.0368524557670294	Hypomethylated
Puffiness	cg09745322	chr3	195893104	TNK2;TNK2;TNK2;TNK2;TNK2;TNK2;TNK2;TNK2;TNK2	-0.00597558454759598	-0.276080145404895	-2.76303454189384	0.00587622490176181	0.0368533349204702	Hypomethylated
Puffiness	cg24662823	chr11	128480740	Intergenic	-0.00682492373063349	3.34031018876195	-2.76303331052754	0.00587624682861106	0.0368533349204702	Hypomethylated
Puffiness	cg20687784	chr10	70145101	TYSND1	0.00660326514485678	0.524042123186446	2.76302528572651	0.00587638972746263	0.0368537417605797	Hypermethylated
Puffiness	cg21342383	chr10	125973423	FANK1-AS1	0.00688945109225321	-2.63946900142703	2.76302512689001	0.00587639255591999	0.0368537417605797	Hypermethylated
Puffiness	cg16510709	chr12	6636249	LPAR5	0.00697182951086167	-1.90629029961116	2.76301699354778	0.00587653739084724	0.0368543965405048	Hypermethylated
Puffiness	cg08083167	chr15	27214255	Intergenic	-0.00655264339878851	1.3059734279227	-2.76300466484753	0.00587675694098536	0.0368554180593526	Hypomethylated
Puffiness	ch.12.55659191R	chr12	56979140	Intergenic	-0.00662484831533787	-4.10911546014043	-2.76300330624913	0.00587678113542998	0.0368554180593526	Hypomethylated
Puffiness	cg00408067	chr6	142088142	Intergenic	0.00744816842879128	-2.64727680345379	2.76299753069622	0.00587688398970883	0.036855809540227	Hypermethylated
Puffiness	cg07834408	chr2	233446648	Intergenic	-0.00535334802189771	6.09855537362537	-2.76297836123224	0.00587722538190799	0.0368566827206539	Hypomethylated
Puffiness	cg18334660	chr18	24010168	Intergenic	-0.00637322503401101	1.47068954389634	-2.76298592487687	0.00587709067755256	0.0368566827206539	Hypomethylated
Puffiness	cg18796704	chr6	131894893	ENPP1;ENPP1	-0.00656281673030261	3.04233655851804	-2.76297918119271	0.0058772107787278	0.0368566827206539	Hypomethylated
Puffiness	cg23549472	chr18	46337533	RNF165	-0.00688299125130002	4.21154264208658	-2.7629785032678	0.0058772228523071	0.0368566827206539	Hypomethylated
Puffiness	cg26683792	chr19	16566286	Intergenic	-0.00763246615828705	1.38461762740891	-2.76298338061646	0.00587713598912152	0.0368566827206539	Hypomethylated
Puffiness	cg12568710	chr22	47124853	Intergenic	-0.00482087445844071	3.45818960483588	-2.76296905181937	0.00587739118126549	0.0368572153560579	Hypomethylated
Puffiness	cg23127064	chr11	842615	TSPAN4;TSPAN4;TSPAN4;TSPAN4;TSPAN4;TSPAN4;POLR2L	0.00719728686726667	-2.95774766235809	2.76297042383189	0.00587736674564644	0.0368572153560579	Hypermethylated
Puffiness	cg13192836	chr8	121639060	HAS2-AS1	-0.00753453318252041	1.29133462860803	-2.76296588066933	0.00587744765997434	0.036857315983073	Hypomethylated
Puffiness	cg01357842	chr1	145928720	RBM8A	-0.00574006525236605	2.68068013080066	-2.76295631093914	0.00587761810143033	0.0368573706147931	Hypomethylated
Puffiness	cg02128087	chr12	48183117	CCDC184	0.00325116315917673	-5.09203372942334	2.76296048821679	0.00587754370157531	0.0368573706147931	Hypermethylated
Puffiness	cg02361810	chr2	207203194	Intergenic	-0.00606530633952403	0.715807319929852	-2.76295699616257	0.00587760589712611	0.0368573706147931	Hypomethylated
Puffiness	cg16198609	chr11	35040217	Intergenic	0.00818834493066919	-1.48676346796615	2.76295689076807	0.00587760777427376	0.0368573706147931	Hypermethylated
Puffiness	cg01609139	chr4	151314818	Intergenic	-0.00622409203187355	2.52797428937282	-2.76294047785939	0.00587790010593166	0.0368588854548062	Hypomethylated
Puffiness	cg09319070	chr15	75346865	NEIL1;NEIL1;NEIL1;NEIL1;NEIL1	-0.00619945654310536	-0.392719405292189	-2.76291479980701	0.00587835748616809	0.0368614924028521	Hypomethylated
Puffiness	cg11595624	chr9	36075118	Intergenic	0.00583219080215196	-1.63797697993147	2.76291259776063	0.00587839671075211	0.0368614924028521	Hypermethylated
Puffiness	cg00472235	chr2	98014050	Intergenic	-0.00638325978250096	3.35000656922759	-2.76290474892191	0.00587853652237087	0.0368620519164207	Hypomethylated
Puffiness	cg06538333	chr16	23433757	Intergenic	-0.00707621944028079	3.20752209724131	-2.76290304847438	0.00587856681289381	0.0368620519164207	Hypomethylated
Puffiness	cg16106854	chr11	47732532	Intergenic	-0.0046606686898488	3.89799143292787	-2.76290021665277	0.0058786172571962	0.036862114664247	Hypomethylated
Puffiness	cg01256539	chr5	120466327	Intergenic	-0.00536338819699774	1.10711974636676	-2.76286932106658	0.00587916763728578	0.0368640443716646	Hypomethylated
Puffiness	cg02293388	chr14	68980957	Intergenic	-0.00701900118467986	2.77136105518184	-2.7628714477102	0.00587912975134368	0.0368640443716646	Hypomethylated
Puffiness	cg04216289	chr17	8124579	HES7;HES7	0.00480014111970889	-5.01087313515117	2.76287931014392	0.00587898968479287	0.0368640443716646	Hypermethylated
Puffiness	cg12449974	chr15	68590917	Intergenic	-0.00570626985131572	3.20442145517784	-2.76286952943741	0.00587916392517062	0.0368640443716646	Hypomethylated
Puffiness	cg15388310	chr10	92354835	Intergenic	-0.0078406173703495	2.40590262942039	-2.76287467505668	0.00587907225691215	0.0368640443716646	Hypomethylated
Puffiness	cg23017293	chr17	78631083	Intergenic	-0.0049136529856449	-0.668016191904267	-2.76287100614623	0.00587913761774318	0.0368640443716646	Hypomethylated
Puffiness	cg03328060	chr17	16653880	ZNF624	0.00423766172088354	-5.64453691010696	2.76286505202161	0.00587924369055815	0.0368642676771471	Hypermethylated
Puffiness	cg00506704	chr2	143150560	Intergenic	-0.00627002045256349	-0.0448190751480526	-2.76283942972877	0.00587970017179586	0.0368666227549502	Hypomethylated
Puffiness	cg02199898	chr11	27374565	Intergenic	-0.00697656381305533	3.10600512367719	-2.76284163281885	0.0058796609207607	0.0368666227549502	Hypomethylated
Puffiness	cg04833533	chr3	38038832	DLEC1;DLEC1;DLEC1	-0.00545410698097578	3.15686609474731	-2.76283400343788	0.0058797968495308	0.0368669753557471	Hypomethylated
Puffiness	cg24160352	chr19	13207447	CACNA1A;CACNA1A;CACNA1A;CACNA1A;CACNA1A;CACNA1A;CACNA1A;CACNA1A	0.0126091902596478	3.04554535992547	2.76282569089667	0.00587994495304779	0.0368676503948063	Hypermethylated
Puffiness	cg27182070	chr1	27891771	RPA2;RPA2;RPA2;RPA2;RPA2;RPA2;RPA2;RPA2;RPA2;RPA2	-0.00720097946200789	0.748324208676871	-2.76282268104995	0.00587999857994506	0.0368677330538929	Hypomethylated
Puffiness	cg10354790	chr6	159959518	Intergenic	-0.00571203194283091	2.30578020169765	-2.76281552970434	0.00588012599833017	0.0368682783830702	Hypomethylated
Puffiness	cg21516614	chr5	1083995	Intergenic	-0.00692999776824464	5.27603985128228	-2.76280894918333	0.00588024324830846	0.0368687599494668	Hypomethylated
Puffiness	cg22271457	chr8	117926946	Intergenic	-0.00721523370004254	2.61679056394623	-2.76280443751271	0.0058803236372794	0.0368690103946018	Hypomethylated
Puffiness	cg09904140	chr16	84294602	WFDC1;WFDC1;WFDC1	-0.00755392097155045	-1.24444318041332	-2.76280117883648	0.00588038170100715	0.036869120860329	Hypomethylated
Puffiness	cg03018814	chr6	83816006	Intergenic	-0.00653792931614096	0.0111271997835149	-2.76279464235915	0.00588049817079446	0.036869343933565	Hypomethylated
Puffiness	cg13495715	chr9	21970250	Intergenic	-0.00753845217247208	-1.71378165794612	-2.76279654899079	0.00588046419738999	0.036869343933565	Hypomethylated
Puffiness	cg23830794	chr14	94009840	Intergenic	0.00680576358061422	-1.75352471112098	2.76278768273355	0.00588062218271175	0.0368698678715516	Hypermethylated
Puffiness	cg03888592	chr12	47817151	Intergenic	-0.00467832041421654	0.0732469239421329	-2.76277797439261	0.00588079517728132	0.0368704453197207	Hypomethylated
Puffiness	cg09539395	chr16	20785067	ACSM3;ACSM3	-0.00768293769279415	3.12713713047228	-2.76277839395782	0.00588078770088291	0.0368704453197207	Hypomethylated
Puffiness	cg13626798	chr6	132402237	MOXD1	0.00725172397165033	-0.383697453584449	2.76277290571908	0.00588088549865901	0.0368707580133537	Hypermethylated
Puffiness	cg21044328	chr19	17485880	Intergenic	-0.00492887277386474	3.20422166629906	-2.76276824742609	0.00588096850835347	0.0368710248617234	Hypomethylated
Puffiness	cg27108734	chr10	79090692	Intergenic	-0.00580379876569364	-3.06660698752659	-2.76275779369244	0.00588115479530127	0.036871939203851	Hypomethylated
Puffiness	cg11450541	chr13	23945781	ANKRD20A19P	-0.0066150521242242	3.34608149516901	-2.76274570823161	0.00588137016649117	0.0368727822805209	Hypomethylated
Puffiness	cg25227148	chr18	35290647	ZSCAN30;ZSCAN30;ZSCAN30	0.00499955522891119	-5.12981997749244	2.76274583532442	0.00588136790157305	0.0368727822805209	Hypermethylated
Puffiness	cg07266533	chr6	31883018	Intergenic	-0.00471892249703051	3.43103490711632	-2.76273563899953	0.00588154961254402	0.0368736537035452	Hypomethylated
Puffiness	cg24612108	chr19	45598890	Intergenic	-0.00652415899711055	-1.29475291073603	-2.76273284096356	0.00588159947785139	0.0368737127295845	Hypomethylated
Puffiness	cg22588936	chr9	136739611	Intergenic	0.00818287873300615	1.71692343537118	2.76272609564615	0.00588171969135902	0.0368742127881561	Hypermethylated
Puffiness	cg15131789	chr1	17733781	Intergenic	-0.00647898375747821	1.70613445845373	-2.76271694939218	0.00588188269735523	0.0368749811165715	Hypomethylated
Puffiness	cg03754998	chr2	166373071	Intergenic	-0.00710032057704792	2.04456900692177	-2.76270875940909	0.00588202866400218	0.0368753534754223	Hypomethylated
Puffiness	cg08600449	chr10	2628942	Intergenic	-0.00556419698155982	2.5528827906788	-2.76270911671164	0.00588202229587986	0.0368753534754223	Hypomethylated
Puffiness	cg09480307	chr16	77722495	NUDT7;NUDT7;NUDT7;NUDT7	0.00476973993473737	-4.75845981843898	2.76270680774109	0.00588206344824832	0.0368753534754223	Hypermethylated
Puffiness	cg03707061	chr22	46453493	Intergenic	0.00639666051607176	-0.446162842891955	2.76270200456369	0.00588214905525171	0.0368756365547274	Hypermethylated
Puffiness	cg17257844	chr2	224496091	Intergenic	0.00259053330758019	-0.660851405394895	2.7626889749847	0.0058823812870315	0.0368768388256115	Hypermethylated
Puffiness	cg26244118	chr22	32576436	Intergenic	-0.00679465366074536	3.34191841920156	-2.76267210524357	0.00588268197597226	0.0368784702371677	Hypomethylated
Puffiness	cg09641924	chr3	171565026	Intergenic	-0.00688549834110496	-0.481243187855339	-2.76266596048958	0.00588279150449116	0.0368787506002487	Hypomethylated
Puffiness	cg16014987	chr3	119626894	Intergenic	-0.00482600744177753	3.65794432258641	-2.76266505695477	0.00588280760990145	0.0368787506002487	Hypomethylated
Puffiness	cg12569668	chr16	77223425	Intergenic	-0.00508771632400039	3.81970330653172	-2.76265798285288	0.00588293370637905	0.0368792400891038	Hypomethylated
Puffiness	cg13392468	chr9	136806747	RABL6;RABL6;RABL6	0.00555455590570724	0.961419719111378	2.76265613725351	0.00588296660474893	0.0368792400891038	Hypermethylated
Puffiness	cg18192277	chr12	119748635	Intergenic	-0.00646618538230821	3.23011842793459	-2.76264092414623	0.00588323778934198	0.0368806864719726	Hypomethylated
Puffiness	cg02503159	chr6	5026090	Intergenic	0.00632577453982378	-4.58194555240571	2.76262258231987	0.00588356476061923	0.0368822723647388	Hypermethylated
Puffiness	cg03761670	chr7	88292016	Intergenic	0.0073462028855927	-0.660334285794621	2.76261992395429	0.00588361215143811	0.0368822723647388	Hypermethylated
Puffiness	cg21710133	chr2	233053812	Intergenic	-0.00527499663841535	2.49650660733984	-2.76262137318411	0.00588358631590138	0.0368822723647388	Hypomethylated
Puffiness	cg04075487	chr1	150999277	Intergenic	-0.00754174292777377	0.446848801558815	-2.76260724098357	0.00588383825615051	0.036883337029885	Hypomethylated
Puffiness	cg23097236	chr17	81811524	GCGR	0.00491540674006278	1.33056442826549	2.7626058579255	0.00588386291298944	0.036883337029885	Hypermethylated
Puffiness	cg01109227	chr6	35513002	TULP1;TULP1	-0.00562298121217095	1.84102255856352	-2.7626020038858	0.00588393162240901	0.036883514106226	Hypomethylated
Puffiness	cg10601728	chr7	4650337	Intergenic	-0.00612282455896783	3.18538225130326	-2.76259053150357	0.00588413615513787	0.0368845425847396	Hypomethylated
Puffiness	cg06423995	chr1	161502556	Intergenic	-0.00625957314349136	2.51646324333324	-2.76258348653196	0.00588426175797698	0.0368850762827089	Hypomethylated
Puffiness	cg04080261	chr1	37957675	SF3A3;SF3A3;SF3A3;SF3A3	-0.00389551083565261	3.74466423102382	-2.76257837606194	0.00588435287264105	0.0368851401512943	Hypomethylated
Puffiness	cg14749705	chr9	134473913	Intergenic	-0.00506228710308488	3.84119212784678	-2.76258058360583	0.00588431351414405	0.0368851401512943	Hypomethylated
Puffiness	cg00308650	chr12	6950949	PTPN6;PTPN6	-0.00714388116177165	-0.758192764512337	-2.76255430629819	0.00588478203003813	0.0368875766050469	Hypomethylated
Puffiness	cg06779553	chr8	59107954	Intergenic	-0.00666149553315957	0.843854115507979	-2.76254369041285	0.00588497131739507	0.0368885094583643	Hypomethylated
Puffiness	cg00996377	chr16	89623349	Intergenic	-0.00714892922355293	4.57637448296455	-2.7625332539298	0.00588515741126681	0.036889422281406	Hypomethylated
Puffiness	cg06021532	chr9	134730164	Intergenic	-0.0093164694469859	2.18521961374159	-2.76252631781714	0.00588528109265818	0.0368896902204162	Hypomethylated
Puffiness	cg12279175	chr2	1610435	Intergenic	-0.00587899742436838	3.06236692387587	-2.7625265408715	0.00588527711522468	0.0368896902204162	Hypomethylated
Puffiness	cg04153571	chr10	21497430	MIR1915;MIR1915HG	0.00501741539847288	-4.84043047986154	2.76251006829491	0.00588557085543763	0.0368911386554483	Hypermethylated
Puffiness	cg05314930	chr9	93315352	Intergenic	-0.00577609908872016	3.0920247745187	-2.76250882026454	0.00588559311094781	0.0368911386554483	Hypomethylated
Puffiness	cg02527961	chr3	187963860	Intergenic	-0.00696456494968564	-2.48331775344074	-2.76250406783827	0.00588567785931796	0.0368914161956425	Hypomethylated
Puffiness	cg14837825	chr2	96251829	TMEM127;TMEM127;TMEM127;TMEM127	-0.0075055528487595	3.09393683313216	-2.76249506584658	0.00588583839173652	0.0368921687430067	Hypomethylated
Puffiness	cg20796101	chr15	90645809	Intergenic	0.00454133150779381	1.95638574982361	2.76248940279837	0.00588593938283935	0.036892548080315	Hypermethylated
Puffiness	cg12568552	chr8	140951355	Intergenic	-0.00575121484413161	2.89193906171529	-2.76247250945395	0.00588624065700854	0.0368939290839797	Hypomethylated
Puffiness	cg19811893	chr18	48428847	Intergenic	0.00723840347996118	-1.0271512967829	2.7624746446415	0.00588620257752401	0.0368939290839797	Hypermethylated
Puffiness	cg05532980	chr16	23710538	ERN2;ERN2	-0.00515626358563116	2.99308361531589	-2.76246749736027	0.0058863300448516	0.0368942356746527	Hypomethylated
Puffiness	cg11249283	chr19	17849418	JAK3	-0.00588516194234371	0.654408121822516	-2.76244666138845	0.00588670165571464	0.0368960574756523	Hypomethylated
Puffiness	cg18799399	chr12	57693570	OS9;OS9;OS9;OS9;OS9;OS9;OS9;OS9	-0.00619510951714525	1.77393453393163	-2.76244706533581	0.00588669445108665	0.0368960574756523	Hypomethylated
Puffiness	cg26471537	chr16	81836745	Intergenic	0.00634663022612075	-1.11463746750253	2.76243154471388	0.0058869712758166	0.0368974936786409	Hypermethylated
Puffiness	cg04832557	chr13	100542412	Intergenic	0.00769422279839646	-1.80183308966959	2.76242838081521	0.00588702770833531	0.0368975936852534	Hypermethylated
Puffiness	cg08370276	chr19	11262103	Intergenic	0.00465459191544994	-5.34045391659092	2.76242370969743	0.00588711102508946	0.0368978621892347	Hypermethylated
Puffiness	cg04136610	chr5	5139765	ADAMTS16;ADAMTS16	0.00465290998645713	-4.72818365693277	2.76241755355891	0.0058872208311578	0.0368980430212369	Hypermethylated
Puffiness	cg22503047	chr6	31633634	PRRC2A;PRRC2A;MIR6832	-0.00398703913701741	3.6877006310801	-2.76241819266314	0.00588720943147086	0.0368980430212369	Hypomethylated
Puffiness	cg09009130	chr20	44329908	Intergenic	-0.00535565003489641	2.9372205514649	-2.76240615286814	0.00588742418836005	0.0368988101701313	Hypomethylated
Puffiness	cg10836059	chr22	42926001	Intergenic	-0.00589874092587132	2.96960125001945	-2.76240708957313	0.00588740747986076	0.0368988101701313	Hypomethylated
Puffiness	cg13747609	chr9	136411213	ENTR1;ENTR1;ENTR1	0.0052959037471106	-5.41917635836072	2.76240160207731	0.00588750536381756	0.0368990652362602	Hypermethylated
Puffiness	cg21365813	chr14	78698178	Intergenic	-0.00691681927957758	2.99944658740355	-2.76239743117318	0.00588757976387351	0.0368992778353511	Hypomethylated
Puffiness	cg18705727	chr13	46536019	Intergenic	-0.00610247686797656	-1.41653071472072	-2.7623932650033	0.00588765408032824	0.036899311881337	Hypomethylated
Puffiness	cg26657837	chrX	6371451	Intergenic	-0.00597671224609985	3.2787511619625	-2.76239258821476	0.00588766615301369	0.036899311881337	Hypomethylated
Puffiness	cg03313676	chr20	63894694	DNAJC5	0.00478980879872473	-5.15706984282711	2.76237588230399	0.00588796416338168	0.0369007308387499	Hypermethylated
Puffiness	cg06434799	chr15	88512954	DET1;DET1;DET1;DET1;DET1;DET1;DET1;DET1;DET1;DET1;DET1	-0.00550117101161636	3.0446019908677	-2.76237535767506	0.00588797352225754	0.0369007308387499	Hypomethylated
Puffiness	cg05845357	chr22	38656743	CBY1;CBY1;CBY1;CBY1;FAM227A;FAM227A;FAM227A;FAM227A	0.00360871424963897	-5.31887181353198	2.7623629163032	0.00588819546831354	0.0369011070206194	Hypermethylated
Puffiness	cg12468192	chr7	134030420	Intergenic	-0.00681415911864262	2.81888820531103	-2.76236378614679	0.00588817995061874	0.0369011070206194	Hypomethylated
Puffiness	cg13479349	chr1	243106159	Intergenic	0.00260281484390891	-0.530709209092927	2.76236413228561	0.00588817377563771	0.0369011070206194	Hypermethylated
Puffiness	cg22913250	chr20	62187032	Intergenic	-0.00850331764768813	-1.75410963346697	-2.7623634324758	0.0058881862599767	0.0369011070206194	Hypomethylated
Puffiness	cg13052496	chr8	121248927	Intergenic	0.00644873128151786	-3.77537566368646	2.76234844094603	0.00588845370886736	0.036902471706318	Hypermethylated
Puffiness	cg03408431	chr2	120686984	Intergenic	-0.00705984744808381	2.36206069087402	-2.76233749133921	0.00588864905678651	0.0369034160513727	Hypomethylated
Puffiness	cg15410101	chr7	71686791	Intergenic	-0.00571129054375882	2.16722896532091	-2.76233318731715	0.00588872584486801	0.0369034160513727	Hypomethylated
Puffiness	cg24107088	chr14	34930614	Intergenic	-0.00793573631920024	0.675862533530329	-2.76233539735918	0.00588868641538283	0.0369034160513727	Hypomethylated
Puffiness	cg06854936	chr12	713702	Intergenic	0.00699637164914059	-0.726696897273852	2.76232819373717	0.00588881493648985	0.036903466973309	Hypermethylated
Puffiness	cg14650228	chr8	143491340	Intergenic	-0.00781001150514189	4.29000948127756	-2.76232828243995	0.00588881335391223	0.036903466973309	Hypomethylated
Puffiness	cg06547898	chr2	119767139	Intergenic	-0.00583322280968074	3.08666654052449	-2.76231274481523	0.00588909057200864	0.0369049405948622	Hypomethylated
Puffiness	cg06656451	chr6	87120546	Intergenic	-0.00732375129380135	2.69943786265963	-2.76230591771229	0.00588921238305976	0.0369054502368224	Hypomethylated
Puffiness	cg26007049	chr14	95534593	SNHG10;SNHG10;GLRX5;SCARNA13	0.00482328275787374	-4.98956369856492	2.7623015084764	0.0058892910550704	0.0369056895377032	Hypermethylated
Puffiness	cg08928788	chr5	175653394	Intergenic	-0.00655397212302373	0.728394459500299	-2.76228525317227	0.00588958109934393	0.036907253406522	Hypomethylated
Puffiness	cg02437148	chr5	55977460	Intergenic	-0.00500916522219963	2.73537308113411	-2.76226595352089	0.00588992548082397	0.0369083965973487	Hypomethylated
Puffiness	cg04260867	chr1	32538823	ZBTB8A;ZBTB8A;ZBTB8A	-0.00697684854928863	0.277677280500677	-2.76226620985235	0.005889920906746	0.0369083965973487	Hypomethylated
Puffiness	cg06067352	chr18	73684085	Intergenic	-0.00519974702623085	3.86370435339594	-2.76226688902434	0.00588990878735364	0.0369083965973487	Hypomethylated
Puffiness	cg17158414	chr2	27442439	KRTCAP3;KRTCAP3;KRTCAP3	0.00840882156509145	-1.20705202910688	2.76227010482555	0.00588985140373062	0.0369083965973487	Hypermethylated
Puffiness	cg19682695	chr14	73106055	RBM25	-0.00843440857342942	2.40196656632785	-2.76226296361601	0.00588997883408152	0.0369084772127614	Hypomethylated
Puffiness	cg03146073	chr3	44477571	Intergenic	0.00293619515642615	-6.71296120648111	2.76225652934045	0.00589009365177698	0.0369089429800986	Hypermethylated
Puffiness	cg17204562	chr20	49952379	RNF114;RNF114	-0.00560016284528237	1.50622440737179	-2.76225197462243	0.00589017493056021	0.0369091985784504	Hypomethylated
Puffiness	cg06430332	chr2	11777144	Intergenic	-0.00547286514221555	3.13171759697928	-2.76224000483095	0.00589038853589916	0.0369101172952976	Hypomethylated
Puffiness	cg27447286	chr7	96076215	Intergenic	0.00350608825211291	-6.13986524268518	2.76223922093635	0.00589040252503128	0.0369101172952976	Hypermethylated
Puffiness	cg07109358	chr4	7773000	AFAP1;AFAP1;AFAP1;AFAP1;AFAP1-AS1	-0.00714900182133732	3.60886329953037	-2.76221393671555	0.00589085375523445	0.0369125972397738	Hypomethylated
Puffiness	cg07820548	chr6	167424650	Intergenic	0.00582898150006444	3.06984831794697	2.76221065317291	0.00589091235666573	0.0369125972397738	Hypermethylated
Puffiness	cg22262810	chr17	17580843	Intergenic	-0.00680577737544157	0.777163917241263	-2.76221023763866	0.00589091977274874	0.0369125972397738	Hypomethylated
Puffiness	cg11520870	chr15	85775596	Intergenic	0.0085123728481313991	-0.301950292067004	2.7621905747736	0.0058912707075923	0.0369140349843417	Hypermethylated
Puffiness	cg20515751	chr11	94543345	FUT4	-0.0062565645377866	2.15646841628367	-2.76219058707997	0.00589127048794743	0.0369140349843417	Hypomethylated
Puffiness	cg24039723	chr10	60252841	Intergenic	-0.00621509387907078	3.52021754775581	-2.76219483529893	0.00589119466586123	0.0369140349843417	Hypomethylated
Puffiness	cg06036416	chr16	2048363	NTHL1;NTHL1;NTHL1	-0.00345079048573225	-3.65112826021984	-2.76218268892283	0.00589141145636492	0.0369144094263541	Hypomethylated
Puffiness	cg23322546	chr2	176175366	HAGLR;HAGLR;HAGLR;HAGLR;HAGLR;HAGLR;HAGLR;HAGLR;HAGLR;HAGLR;HAGLR;HAGLR	-0.00599395456209604	-0.273693191967103	-2.76218325573282	0.00589140133968727	0.0369144094263541	Hypomethylated
Puffiness	cg09442446	chr6	37205901	Intergenic	-0.00763490704695671	1.69446023497704	-2.76216718720777	0.0058916881439727	0.0369158893521207	Hypomethylated
Puffiness	cg27049063	chr5	136167053	Intergenic	-0.00664892372200872	0.0756050768571551	-2.76216135185929	0.00589179230120577	0.0369162882314788	Hypomethylated
Puffiness	cg10755847	chr12	20695082	SLCO1C1;SLCO1C1;SLCO1C1;SLCO1C1	-0.00759254613004446	0.667532820581964	-2.76214988250957	0.00589199702659961	0.0369173172324018	Hypomethylated
Puffiness	cg13192353	chr8	138460944	Intergenic	-0.00774058977737063	1.81065394720412	-2.76214426912371	0.0058920972266562	0.0369176913022652	Hypomethylated
Puffiness	cg11439425	chr7	99140991	Intergenic	0.00709787216288027	-1.07351844663768	2.76213188806541	0.00589231823645629	0.036918822310735	Hypermethylated
Puffiness	cg06842781	chr15	29269873	NSMCE3	0.00207242353423017	-7.21084634648136	2.76212376612713	0.00589246322231014	0.036919336047044	Hypermethylated
Puffiness	cg11235411	chr10	35771441	Intergenic	-0.00663774196987566	2.41984843407054	-2.76212048859297	0.0058925217309425	0.036919336047044	Hypomethylated
Puffiness	cg17380446	chr22	36516470	Intergenic	-0.00745090915107702	2.61558600833988	-2.76212174098291	0.00589249937394432	0.036919336047044	Hypomethylated
Puffiness	cg06947208	chr11	64226086	TRPT1;TRPT1;TRPT1;TRPT1;TRPT1;TRPT1;TRPT1;TRPT1;TRPT1;TRPT1;TRPT1;TRPT1;NUDT22;NUDT22;NUDT22;NUDT22;TRPT1	0.00461981886000251	-4.2128807803902	2.76211195733305	0.0058926740284901	0.0369200365024744	Hypermethylated
Puffiness	cg01895239	chr2	11398224	Intergenic	-0.00603125791358065	2.10891431847384	-2.76210795363567	0.00589274550254622	0.0369202305592019	Hypomethylated
Puffiness	cg11297514	chr5	174061451	Intergenic	-0.00645730781321064	1.36993809682234	-2.76210298256986	0.00589283424716529	0.0369202656688197	Hypomethylated
Puffiness	cg11605771	chr13	52011668	ALG11;ALG11;ATP7B;ATP7B;ATP7B;ATP7B;ATP7B	0.00415262791325551	-5.67467921698345	2.76210009627129	0.00589288577459038	0.0369202656688197	Hypermethylated
Puffiness	cg17685758	chr3	179609033	Intergenic	-0.00647543110160137	0.201659760156419	-2.76209856498642	0.00589291311190198	0.0369202656688197	Hypomethylated
Puffiness	cg18351711	chr4	182322829	Intergenic	-0.00512701355974475	3.03410053080784	-2.76210110737072	0.00589286772396862	0.0369202656688197	Hypomethylated
Puffiness	cg10161889	chr10	30042982	Intergenic	-0.00509465211889818	3.54696949848632	-2.76209136900007	0.00589304158000977	0.0369208167938509	Hypomethylated
Puffiness	cg16750007	chr3	57911216	Intergenic	-0.00417224872264196	-0.835039522642524	-2.76207811120284	0.00589327827470388	0.0369220459629457	Hypomethylated
Puffiness	cg07254438	chr12	122279871	Intergenic	-0.00621939329551541	1.53385082697917	-2.76204926660759	0.00589379327397744	0.0369248997811087	Hypomethylated
Puffiness	cg23178770	chr18	4021107	Intergenic	0.00454171236290945	-2.04984033740236	2.76204806116176	0.00589381479722093	0.0369248997811087	Hypermethylated
Puffiness	cg06059971	chr15	69750174	Intergenic	-0.00692004842944176	2.5321413107395	-2.76204133230223	0.00589393494235847	0.0369253987158782	Hypomethylated
Puffiness	cg01290088	chr12	108623771	SELPLG;SELPLG	-0.00487266280073867	1.97430503973293	-2.76202678271738	0.00589419473567944	0.0369262649711056	Hypomethylated
Puffiness	cg12730853	chr1	64469645	CACHD1	0.00633069201044125	-4.44082482227103	2.76202820148292	0.00589416940214347	0.0369262649711056	Hypermethylated
Puffiness	cg18258285	chr20	44255657	Intergenic	-0.0054537679108703	3.17584524679069	-2.76202972075079	0.0058941422741425	0.0369262649711056	Hypomethylated
Puffiness	cg23108778	chr1	7556010	Intergenic	-0.00653262525792862	-0.241604610462035	-2.76201969351308	0.00589432132227776	0.0369268042373062	Hypomethylated
Puffiness	cg11398368	chr9	136848744	AJM1;AJM1;PHPT1;PHPT1;PHPT1;PHPT1;PHPT1;PHPT1	0.00359258684619549	-5.03941433100983	2.76201433266045	0.00589441704862862	0.036927150163831	Hypermethylated
Puffiness	cg00804055	chr21	29642860	GRIK1;GRIK1;GRIK1;GRIK1;GRIK1;GRIK1;GRIK1;GRIK1;GRIK1;GRIK1;GRIK1	-0.0056005668786714	3.46377976848871	-2.76200247643372	0.00589462876496045	0.036928222730827	Hypomethylated
Puffiness	cg14924091	chr15	40470874	CHST14	0.00390989537790811	-4.80469522690006	2.76199861424492	0.00589469773344834	0.0369284010133724	Hypermethylated
Puffiness	cg11853822	chr1	42657545	PPIH;PPIH	-0.00670897002905951	2.42244234467128	-2.76198961948482	0.00589485835892451	0.0369291534913162	Hypomethylated
Puffiness	cg16195245	chr22	41241350	CHADL	-0.00482471290382059	2.70505501690839	-2.7619801560894	0.00589502735740438	0.036929958412394	Hypomethylated
Puffiness	cg11796578	chr13	62357504	Intergenic	-0.00633660161408443	2.48145986272206	-2.76196383163283	0.00589531889184378	0.0369315309552823	Hypomethylated
Puffiness	cg01156222	chr2	223860155	Intergenic	-0.00660230712081029	1.61990840832205	-2.76194860783748	0.00589559078158129	0.0369327266051422	Hypomethylated
Puffiness	cg03076047	chr8	127736091	MYC;MYC;MYC	0.00492341182607834	-4.36721945503232	2.76194990196156	0.00589556766870083	0.0369327266051422	Hypermethylated
Puffiness	cg08057411	chr16	84954397	Intergenic	-0.0052596676379879	3.04975406483312	-2.76194266811445	0.00589569686527842	0.0369328835501484	Hypomethylated
Puffiness	cg19221430	chr13	113759824	Intergenic	0.00388130178357776	-4.62057338852859	2.76194398955167	0.00589567326420622	0.0369328835501484	Hypermethylated
Puffiness	cg05504927	chr21	34912208	Intergenic	-0.00628176504236948	0.880988296422764	-2.76193916512854	0.00589575942955872	0.0369330216727516	Hypomethylated
Puffiness	cg05152751	chr1	53839458	NDC1;NDC1;NDC1	-0.00475650496891426	3.32327226736912	-2.76192003339925	0.00589610113802502	0.0369338805573847	Hypomethylated
Puffiness	cg15439294	chr19	55999783	NLRP5	-0.00628506964728779	1.52333918348405	-2.76191787809794	0.00589613963460521	0.0369338805573847	Hypomethylated
Puffiness	cg20387251	chr22	24150259	Intergenic	-0.00510845998396483	3.69155867885767	-2.76191831108102	0.00589613190092691	0.0369338805573847	Hypomethylated
Puffiness	cg20864214	chr11	73343076	Intergenic	0.00921480139769879	-1.82056674917637	2.76192424097531	0.00589602598571139	0.0369338805573847	Hypermethylated
Puffiness	cg21253259	chr16	21364566	Intergenic	0.00536544055358563	-0.683337937459874	2.76192617246814	0.00589599148724162	0.0369338805573847	Hypermethylated
Puffiness	cg23526536	chr18	48453528	Intergenic	0.00797791173525251	-1.25096280240435	2.76192095045844	0.00589608475818324	0.0369338805573847	Hypermethylated
Puffiness	cg03297192	chr17	34284623	CCL11	-0.00537828632277956	3.55961529054422	-2.76190756664365	0.00589632381418936	0.0369347804690484	Hypomethylated
Puffiness	cg11312483	chr1	99557584	Intergenic	-0.00675574683741046	3.01088783246602	-2.76189781754482	0.00589649795395627	0.036935617479007	Hypomethylated
Puffiness	cg15636057	chr19	35628896	RBM42;RBM42	0.00529429452678205	-3.78111117212064	2.76189471077614	0.00589655344846909	0.0369357112896175	Hypermethylated
Puffiness	cg22274244	chr8	140862528	Intergenic	-0.00533827733454893	4.25073051403983	-2.76188627105129	0.00589670420504774	0.03693640181158	Hypomethylated
Puffiness	cg16256678	chr11	7666801	Intergenic	-0.00431982796099707	3.53088515169819	-2.76188288351714	0.00589676471665574	0.0369365270419091	Hypomethylated
Puffiness	cg08717423	chr6	31742910	MSH5;MSH5;MSH5;MSH5;MSH5-SAPCD1	-0.00715170350429474	2.69207109097112	-2.76186652076413	0.00589705701282354	0.0369381041272971	Hypomethylated
Puffiness	cg17187764	chr12	7666058	APOBEC1;APOBEC1	-0.00738289729861707	2.36722392454453	-2.76186025056861	0.00589716902397883	0.03693855192589	Hypomethylated
Puffiness	cg16123187	chr2	215811293	Intergenic	-0.00658844857406104	2.42253341504067	-2.76184395951189	0.00589746005739303	0.0369396134202655	Hypomethylated
Puffiness	cg20140735	chr1	1559346	Intergenic	-0.0071928153706896	0.435984663763602	-2.76184543216253	0.00589743374852688	0.0369396134202655	Hypomethylated
Puffiness	cg24921785	chr3	9792526	ARPC4;ARPC4;ARPC4;ARPC4;ARPC4-TTLL3;ARPC4;ARPC4;TADA3;TADA3;TADA3	0.00441470560682126	-4.44710589085207	2.76184520230086	0.00589743785499274	0.0369396134202655	Hypermethylated
Puffiness	cg06425631	chr8	42539315	Intergenic	-0.00585570322962816	3.15223641520373	-2.76183899429001	0.00589754876173701	0.0369399152115231	Hypomethylated
Puffiness	cg20235075	chr3	27720012	Intergenic	-0.00643584049100974	2.0755834943404	-2.76183606433132	0.0058976011064009	0.0369399892575285	Hypomethylated
Puffiness	cg00254714	chr20	2329277	Intergenic	-0.00644297198614219	3.2280086089375	-2.76182157722103	0.00589785992949989	0.0369401021183801	Hypomethylated
Puffiness	cg05503307	chr8	38288771	Intergenic	-0.00648579204022083	3.42738274335794	-2.76181474923369	0.00589798192017598	0.0369401021183801	Hypomethylated
Puffiness	cg06838966	chr8	97840078	Intergenic	0.00563015934413868	0.972488776289849	2.76181090473075	0.00589805060811233	0.0369401021183801	Hypermethylated
Puffiness	cg09520304	chr6	44003500	C6orf223;C6orf223;C6orf223	-0.00630088214666285	2.53440720152326	-2.76182962292925	0.00589771618561695	0.0369401021183801	Hypomethylated
Puffiness	cg13460397	NA	NA	Intergenic	0.00232243344167826	-0.0748106762587776	2.76182045053287	0.00589788005905966	0.0369401021183801	Hypermethylated
Puffiness	cg16540842	chr10	122050309	Intergenic	-0.00708488517335138	3.296632094794	-2.76181458247695	0.00589798489952562	0.0369401021183801	Hypomethylated
Puffiness	cg17322177	chr1	6011592	Intergenic	0.00520680832685271	1.29356595677944	2.76182422317281	0.00589781265681968	0.0369401021183801	Hypermethylated
Puffiness	cg17808676	chr2	181467395	Intergenic	-0.0065585054577519	0.258608429993146	-2.76182594016559	0.00589778198114112	0.0369401021183801	Hypomethylated
Puffiness	cg23259001	chr14	105333832	Intergenic	-0.00502827332365641	2.11114712385839	-2.7618156539683	0.0058979657558107	0.0369401021183801	Hypomethylated
Puffiness	cg24676276	chr6	135239156	MIR548A2	-0.00793315225963445	3.02570057965028	-2.76181010594146	0.0058980648797977	0.0369401021183801	Hypomethylated
Puffiness	cg27541540	chr12	112418888	PTPN11;PTPN11;PTPN11;PTPN11;RPL6	0.00410188094440074	-5.49592721687908	2.76183192586888	0.00589767504209187	0.0369401021183801	Hypermethylated
Puffiness	cg00506062	chr20	47352421	LOC101927377;ZMYND8	0.00611027955121337	-1.9532247639186	2.76180631485509	0.00589813261422088	0.0369402725437583	Hypermethylated
Puffiness	cg05152397	chr3	79249285	Intergenic	-0.00868161246687205	2.47190275785308	-2.76180082054978	0.00589823078089162	0.0369403797654786	Hypomethylated
Puffiness	cg23384103	chrX	119422645	Intergenic	-0.00662185259637863	2.41036683389873	-2.7618030463293	0.00589819101274435	0.0369403797654786	Hypomethylated
Puffiness	cg00621608	chr1	160070383	KCNJ10	0.00614352334547054	-3.76577319196733	2.761793075581	0.00589836916263943	0.0369408798020318	Hypermethylated
Puffiness	cg11498730	chr7	140595983	Intergenic	-0.00528278653700456	3.30818626287617	-2.76179181594525	0.00589839166921733	0.0369408798020318	Hypomethylated
Puffiness	cg00820405	chr2	96547905	Intergenic	-0.00632234181495954	4.25001995338957	-2.76177152462302	0.00589875423569004	0.0369428966993028	Hypomethylated
Puffiness	cg22926424	chr12	70327294	Intergenic	-0.00705555186889092	3.51677206053691	-2.76176559329452	0.00589886022079924	0.0369433066543655	Hypomethylated
Puffiness	cg18993949	chr4	15479645	Intergenic	0.00542184730160752	-1.63302010532594	2.76174337235024	0.00589925729540159	0.0369455396228406	Hypermethylated
Puffiness	cg00019308	chr1	234771157	Intergenic	-0.005402597815893	2.82320005054552	-2.76173807735909	0.00589935191719732	0.036945878389076	Hypomethylated
Puffiness	cg07138489	chr4	139536135	Intergenic	-0.00602089515511775	2.02614221776577	-2.76172846555985	0.00589952368410414	0.036946700284118	Hypomethylated
Puffiness	cg15899053	chr7	114286864	Intergenic	-0.00777404345518078	2.70461093923094	-2.76172267656881	0.00589962713799543	0.0369470943497405	Hypomethylated
Puffiness	cg03416035	chr19	47332083	C5AR2	0.00536361673984581	-1.08176587941834	2.76171530374225	0.00589975889866423	0.0369475895657259	Hypermethylated
Puffiness	cg08304608	chr20	59019145	TUBB1	-0.00467181178165513	2.66408930422762	-2.76171144794899	0.00589982780706706	0.0369475895657259	Hypomethylated
Puffiness	cg17575968	chr12	49030643	KMT2D	-0.00540513262333183	3.29461407080047	-2.76171269456172	0.0058998055282795	0.0369475895657259	Hypomethylated
Puffiness	cg08464402	chr3	99509312	Intergenic	-0.00619368068619547	1.90840251573556	-2.761701414018	0.00590000713081446	0.0369482049154176	Hypomethylated
Puffiness	cg14634657	chr10	73648870	SYNPO2L;SYNPO2L	0.00716149068131588	1.04489541816037	2.76170251952187	0.00589998737330192	0.0369482049154176	Hypermethylated
Puffiness	cg23203302	chr11	64811707	MEN1;MEN1;MEN1;MEN1;MEN1;MEN1;MEN1;MEN1;MEN1;MEN1;MEN1;MEN1;MEN1	-0.00527420027367633	2.38500387852651	-2.76169441384519	0.00590013223895744	0.0369487345611158	Hypomethylated
Puffiness	cg26648760	chr5	135580232	CXCL14	0.00660050219202409	0.0830762739258728	2.76169210480782	0.00590017350694666	0.0369487391661682	Hypermethylated
Puffiness	cg03873751	chr7	140146873	Intergenic	-0.00664226889604271	1.92913229396206	-2.76168877847292	0.00590023295692058	0.0369488576316724	Hypomethylated
Puffiness	cg11079218	chr9	114930695	TNFSF8;TNFSF8	-0.00580122687375844	0.0534595770124079	-2.76167161030153	0.00590053980394137	0.0369500176854906	Hypomethylated
Puffiness	cg23824902	chr1	9559824	Intergenic	-0.00608397716713483	2.49662250967276	-2.76167244909185	0.00590052481189279	0.0369500176854906	Hypomethylated
Puffiness	cg24357637	chr16	72864065	Intergenic	0.00203360322355557	0.689398239679182	2.76167342083981	0.00590050744347993	0.0369500176854906	Hypermethylated
Puffiness	cg10788107	chr11	121303054	Intergenic	-0.00723208188191242	3.56847119469119	-2.76166662755245	0.00590062886339966	0.0369503215564766	Hypomethylated
Puffiness	cg16328582	chr17	78444640	DNAH17	0.0074589672322261	5.98253349255718	2.76165532059684	0.00590083096343803	0.0369513332897181	Hypermethylated
Puffiness	cg02060781	chr2	219208436	ZFAND2B;ZFAND2B;ZFAND2B	-0.00584520584078143	1.98526876899409	-2.7616497488796	0.00590093055437179	0.0369514658220179	Hypomethylated
Puffiness	cg05402689	chr3	119677879	COX17;COX17;COX17;COX17;COX17	0.00611347295484746	-0.491198728727694	2.76164168992716	0.0059010746057531	0.0369514658220179	Hypermethylated
Puffiness	cg11629380	chr4	989035	SLC26A1;SLC26A1	0.00357476253582223	1.87244832558658	2.76164350134247	0.00590104222696579	0.0369514658220179	Hypermethylated
Puffiness	cg16055035	chr6	13487651	GFOD1;GFOD1	0.00495264973134868	-6.26848210769283	2.76163826215293	0.00590113587716222	0.0369514658220179	Hypermethylated
Puffiness	cg21315968	chr16	27243251	Intergenic	-0.00667185838815965	0.431873498799705	-2.76163954865792	0.00590111288083889	0.0369514658220179	Hypomethylated
Puffiness	cg23994851	NA	NA	Intergenic	0.0028316389246915	-2.07352387408241	2.76163864666356	0.0059011290040123	0.0369514658220179	Hypermethylated
Puffiness	cg26562462	chr4	6927318	Intergenic	0.00628447342791871	-2.17850460555715	2.76164067194845	0.00590109280204624	0.0369514658220179	Hypermethylated
Puffiness	cg21358969	chr16	29974766	Intergenic	0.00469530641112664	-4.20062603870109	2.76163017430194	0.00590128044964568	0.036952117270834	Hypermethylated
Puffiness	cg10204999	chr14	102591558	RCOR1	0.00406990388804759	-5.38188938005447	2.76162703196477	0.00590133662061954	0.0369522151697293	Hypermethylated
Puffiness	cg25273020	chr20	42118496	PTPRT;PTPRT;PTPRT;PTPRT;PTPRT	-0.00609591060896849	2.46903180517809	-2.76161730922217	0.00590151042295316	0.036953049630831	Hypomethylated
Puffiness	cg06729455	chr3	71153026	Intergenic	-0.00735607385905944	3.23926934857316	-2.76161191674669	0.00590160682005423	0.0369533994012009	Hypomethylated
Puffiness	cg06461942	chr2	127704805	SFT2D3;SFT2D3;WDR33;WDR33	-0.00780280820433767	2.35883529497688	-2.76159699504701	0.00590187357111695	0.0369548158448648	Hypomethylated
Puffiness	cg13445279	chr6	24423116	MRS2;MRS2	-0.00601760341405755	3.98336568154165	-2.76158672047248	0.00590205725315048	0.0369557121326161	Hypomethylated
Puffiness	cg03349772	chr5	12659411	Intergenic	-0.00773475923283902	1.94684327775394	-2.76158176322008	0.00590214587746984	0.0369559198828811	Hypomethylated
Puffiness	cg12830684	chr1	10553483	Intergenic	-0.00849963234198834	1.72492187893951	-2.76158032928412	0.00590217151318481	0.0369559198828811	Hypomethylated
Puffiness	cg02828104	chr20	50154263	PEDS1;PEDS1;PEDS1;PEDS1-UBE2V1	0.00610663013914834	-0.890737728494292	2.76154745282192	0.00590275930175782	0.0369590793581768	Hypermethylated
Puffiness	cg05412031	chr11	46333012	DGKZ;DGKZ	0.00250910510716242	-6.7981808780221	2.7615477032731	0.00590275482381518	0.0369590793581768	Hypermethylated
Puffiness	cg10232613	chr6	148764781	Intergenic	0.00355017821574207	-0.989072984114227	2.76154530298382	0.00590279773992075	0.0369590793581768	Hypermethylated
Puffiness	cg15082034	chr8	1508976	Intergenic	-0.00692923893149006	2.21499521269408	-2.7615334490003	0.00590300968801119	0.0369601525602355	Hypomethylated
Puffiness	cg25083496	chr6	149864365	RAET1E-AS1;LRP11	0.00387374463528335	-6.16767686299821	2.76152673058656	0.00590312981565762	0.0369606508417851	Hypermethylated
Puffiness	cg06682875	chr5	115814475	Intergenic	-0.00567862562142576	2.81714369579018	-2.76151160656252	0.00590340024670954	0.0369620883688668	Hypomethylated
Puffiness	cg14571453	chr10	3078161	Intergenic	-0.00669731252391192	-0.179002911021441	-2.76150935524259	0.0059034405032765	0.0369620883688668	Hypomethylated
Puffiness	cg14901284	chr11	49050796	Intergenic	-0.00513300863781067	-1.16631299832177	-2.76150471380305	0.00590352349911439	0.0369621665171685	Hypomethylated
Puffiness	cg19876142	chr4	119255532	Intergenic	-0.00248256928518514	-0.642953490961002	-2.76150274091496	0.00590355877760494	0.0369621665171685	Hypomethylated
Puffiness	cg20963030	chr5	160853308	ATP10B;ATP10B;ATP10B;ATP10B;ATP10B;ATP10B;ATP10B	-0.00715859425533626	2.33927134705356	-2.76150185457357	0.00590357462691172	0.0369621665171685	Hypomethylated
Puffiness	cg01371631	chr20	58692120	NPEPL1	-0.00528029570523187	1.75946642430502	-2.76149325473542	0.0059037284087885	0.0369626451989024	Hypomethylated
Puffiness	cg17260812	NA	NA	Intergenic	0.00340409901622518	-0.57498980245988	2.761493043986	0.00590373217744464	0.0369626451989024	Hypermethylated
Puffiness	cg11136969	chr8	23441640	ENTPD4;ENTPD4	-0.00866855077170195	3.35775941557593	-2.76148630320713	0.00590385271831488	0.0369631460230871	Hypomethylated
Puffiness	cg01685792	chr1	182379325	GLUL;GLUL;GLUL;GLUL;GLUL;GLUL	-0.00530905051940475	2.47203257542011	-2.76147706091708	0.00590401799566125	0.0369634191911216	Hypomethylated
Puffiness	cg03028236	chr15	65377473	Intergenic	0.00458683537301657	-4.1352803122049	2.76147827143144	0.00590399634812613	0.0369634191911216	Hypermethylated
Puffiness	cg05506011	chr3	119145740	TEX55	0.00776646895049335	-1.08593963993829	2.76147856779137	0.00590399104835521	0.0369634191911216	Hypermethylated
Puffiness	cg13552223	chr1	161483577	Intergenic	-0.00519153170350353	3.26727822054626	-2.76146744529137	0.00590418995370293	0.0369642419026711	Hypomethylated
Puffiness	cg21126324	chr13	60215444	Intergenic	-0.00619333656900961	3.17619508765168	-2.76146496445014	0.00590423431978703	0.0369642657960335	Hypomethylated
Puffiness	cg15740665	chr7	26305750	Intergenic	-0.00667814375693031	0.296949245131864	-2.76145993342966	0.00590432429288486	0.0369645752160486	Hypomethylated
Puffiness	cg19957118	chr19	45267584	Intergenic	-0.00543982008886316	2.62622569076468	-2.7614471541217	0.00590455283934834	0.0369657499633701	Hypomethylated
Puffiness	cg20584566	chr1	156930680	Intergenic	0.00552909662266696	-0.764012727834403	2.76144490649303	0.00590459303699774	0.0369657499633701	Hypermethylated
Puffiness	cg27324327	chr4	48269906	TEC	0.00383588514379871	-4.94986104648688	2.76144233330808	0.00590463905735257	0.0369657842022227	Hypermethylated
Puffiness	cg05072097	chr3	69353871	Intergenic	-0.00687450227555506	0.24224373211886	-2.76142425291791	0.00590496242683208	0.0369675547630766	Hypomethylated
Puffiness	cg15720362	chr11	69417351	Intergenic	-0.00573443540938464	2.26691981640431	-2.76141570348681	0.00590511533978172	0.0369682581771859	Hypomethylated
Puffiness	cg15329187	chr10	6236410	Intergenic	-0.00720457206376775	2.14783178714076	-2.76141016843512	0.00590521434021527	0.0369686240711853	Hypomethylated
Puffiness	cg04946948	chr11	71485607	NADSYN1	-0.00698981331776794	4.35552660845703	-2.76139855007025	0.00590542215221289	0.0369696510202435	Hypomethylated
Puffiness	cg05834665	chr18	38883979	Intergenic	-0.00651325625095183	2.68247603772645	-2.76139419519052	0.00590550004751394	0.0369696510202435	Hypomethylated
Puffiness	cg10221542	chr7	128905299	Intergenic	-0.00750011531665184	2.91497093738964	-2.76139588882084	0.00590546975360642	0.0369696510202435	Hypomethylated
Puffiness	cg11373895	chr2	78318441	Intergenic	-0.00797496101296529	2.37391306741052	-2.76138883024368	0.00590559601106095	0.0369697439980424	Hypomethylated
Puffiness	cg23810098	chr10	113143187	Intergenic	-0.0078848245064596	2.46724891214244	-2.76139108778285	0.00590555562997357	0.0369697439980424	Hypomethylated
Puffiness	cg02542218	chr7	131945807	Intergenic	0.00639585961501565	-1.29317768287309	2.76138530062231	0.00590565914665512	0.0369698853500795	Hypermethylated
Puffiness	cg10911160	chr5	119356099	TNFAIP8;TNFAIP8	0.00428268183454928	-4.58623864595747	2.76137134679148	0.00590590874976484	0.0369711939933019	Hypermethylated
Puffiness	cg25181170	chr10	24873369	Intergenic	-0.00683629900497901	-1.67512352089621	-2.76136398736285	0.00590604039747136	0.036971764218699	Hypomethylated
Puffiness	cg16223596	chr1	203045375	PPFIA4;PPFIA4;PPFIA4;PPFIA4;PPFIA4;PPFIA4;PPFIA4;PPFIA4;PPFIA4;PPFIA4	-0.00548044121273469	3.63656154131009	-2.76135276329105	0.00590624118219852	0.0369727672304717	Hypomethylated
Puffiness	cg25431959	chr5	138130188	Intergenic	-0.00623990249743973	2.34845140134647	-2.76133937269751	0.00590648073137851	0.0369740128902915	Hypomethylated
Puffiness	cg20651389	chr19	55038474	GP6;GP6;GP6	-0.00794233985543914	1.65600550829592	-2.76132366663757	0.00590676171395834	0.0369755179004013	Hypomethylated
Puffiness	cg24229198	chr15	52493789	Intergenic	-0.00794450651537139	2.57817331953533	-2.7613200172714	0.00590682700311891	0.0369756726879027	Hypomethylated
Puffiness	cg02836701	chr11	62500227	Intergenic	0.00699525302356573	-1.57886793370357	2.76131049613765	0.00590699734448761	0.0369757866102508	Hypermethylated
Puffiness	cg08596544	chr3	155854231	SLC33A1;SLC33A1;SLC33A1;SLC33A1;SLC33A1;SLC33A1	0.00346666311097586	-5.0467039734555	2.76131327037718	0.00590694771047004	0.0369757866102508	Hypermethylated
Puffiness	cg15781891	chr1	170631087	Intergenic	0.00282526225433563	-1.61567749599372	2.7613099312296	0.00590700745132364	0.0369757866102508	Hypermethylated
Puffiness	cg19333976	chr12	49577533	Intergenic	-0.0051701513848208	3.49811352855028	-2.76131160665197	0.00590697747619134	0.0369757866102508	Hypomethylated
Puffiness	cg15216117	chr10	72275606	DDIT4;DDIT4	0.00524047635162549	-1.10034224769768	2.76130703194375	0.00590705932303212	0.0369758340909372	Hypermethylated
Puffiness	cg23346289	chr13	40467506	Intergenic	-0.00723570274049343	2.60897162863578	-2.76130497294523	0.00590709616124003	0.0369758340909372	Hypomethylated
Puffiness	cg11290989	chr15	52070764	Intergenic	-0.00647495117770128	3.00239844964125	-2.76130263391207	0.0059071380098901	0.0369758421425082	Hypomethylated
Puffiness	cg06290827	chr8	51829342	Intergenic	-0.00778851679732233	2.69696715744656	-2.76128393358596	0.00590747259510945	0.0369776825714807	Hypomethylated
Puffiness	cg13320138	chr12	6310409	PLEKHG6;PLEKHG6;PLEKHG6;PLEKHG6;PLEKHG6;PLEKHG6;PLEKHG6;PLEKHG6;PLEKHG6;PLEKHG6;PLEKHG6	0.00594490470802786	-4.48258534396187	2.76127302064844	0.00590766785670396	0.036978650888289	Hypermethylated
Puffiness	cg07056644	chr16	86513179	FOXF1;FOXF1	0.00542821266665024	-5.29568105661521	2.76125148852319	0.00590805314102238	0.0369803007655606	Hypermethylated
Puffiness	cg15358019	chr6	151815086	Intergenic	-0.00781724129158453	1.44300936259254	-2.76125159406182	0.00590805125251532	0.0369803007655606	Hypomethylated
Puffiness	cg27188446	chrX	72227875	Intergenic	0.00786936676699939	0.194234347722988	2.76125304631346	0.00590802526599587	0.0369803007655606	Hypermethylated
Puffiness	cg13552668	chrX	133265329	Intergenic	-0.00720920626835832	1.2239319990203	-2.76124859636877	0.00590810489341367	0.0369803707762316	Hypomethylated
Puffiness	cg12213414	chr2	99250881	Intergenic	-0.00795260688397835	0.717690869086878	-2.76122738161283	0.00590848452409441	0.0369824930476523	Hypomethylated
Puffiness	cg12860642	chr8	94572574	Intergenic	-0.00438241881738419	3.52118850796253	-2.76121161682066	0.00590876664383763	0.0369840049518983	Hypomethylated
Puffiness	cg01687864	chr7	120951343	Intergenic	0.00453881276966535	-4.81803637429299	2.76119438336234	0.00590907506009997	0.0369854274777428	Hypermethylated
Puffiness	cg04374451	chr2	238780997	Intergenic	-0.00768168310565705	2.06386746350005	-2.76119603919255	0.00590904542612662	0.0369854274777428	Hypomethylated
Puffiness	cg01884913	chr1	164405077	Intergenic	-0.00524239042973739	3.30774769928226	-2.76116510277672	0.00590959910948951	0.0369881996129471	Hypomethylated
Puffiness	cg20489425	chr5	40386633	Intergenic	-0.00785341960785665	1.41185891338558	-2.76116666071764	0.00590957122517892	0.0369881996129471	Hypomethylated
Puffiness	cg20889490	chr18	74249462	Intergenic	-0.00751857591161245	-0.188664217885016	-2.76114718944973	0.00590991973402075	0.0369896984526666	Hypomethylated
Puffiness	cg24668300	chr19	48354732	Intergenic	-0.00626260138280502	3.24571401882896	-2.76114899096211	0.00590988748865442	0.0369896984526666	Hypomethylated
Puffiness	cg18041685	chr12	107405545	Intergenic	0.00611867805377949	-0.00424257174092178	2.76113961212424	0.00591005536271438	0.0369902933657167	Hypermethylated
Puffiness	cg00470869	chr22	44043986	Intergenic	-0.00486039872237224	3.38191092668003	-2.76113211803142	0.00591018950436781	0.0369905166426412	Hypomethylated
Puffiness	cg14670228	chr12	7666541	APOBEC1;APOBEC1	0.00244795645492373	-0.676925002732558	2.76112855120822	0.00591025335022784	0.0369905166426412	Hypermethylated
Puffiness	cg14938181	chr17	57679006	Intergenic	-0.00571074016314076	2.00364614723268	-2.76113301308901	0.00591017348300392	0.0369905166426412	Hypomethylated
Puffiness	cg26760212	chr20	63970390	ZNF512B	0.00400723150043669	-0.809059757372476	2.76112951405827	0.00591023611522486	0.0369905166426412	Hypermethylated
Puffiness	cg00551708	chr2	68366681	Intergenic	-0.00795059623741887	0.711306801050824	-2.76111925338529	0.00591041978346868	0.0369907963874028	Hypomethylated
Puffiness	cg02434035	chr7	1234199	Intergenic	0.00709870771683617	-2.52529639080163	2.76112077081562	0.00591039262081601	0.0369907963874028	Hypermethylated
Puffiness	cg17389833	chr8	37076346	Intergenic	-0.00662456279930294	-0.20767688706193	-2.76112053326103	0.00591039687313745	0.0369907963874028	Hypomethylated
Puffiness	cg18750575	chr7	77417040	GSAP;GSAP;GSAP;GSAP;GSAP;GSAP;GSAP;GSAP;GSAP	-0.00645433108823843	2.70343151452081	-2.76111102763902	0.00591056702981168	0.0369914639696522	Hypomethylated
Puffiness	cg22850788	chr8	55972937	Intergenic	-0.00828726804033568	0.879284381533178	-2.76109078661295	0.00591092937178158	0.0369934777160321	Hypomethylated
Puffiness	cg25252561	chr10	73851169	Intergenic	-0.008518580133878	-2.58087313748379	-2.7610874359394	0.00591098935534292	0.0369935991414257	Hypomethylated
Puffiness	cg07708978	chr14	89140454	Intergenic	-0.00617328815044248	1.72452275016362	-2.76108184329645	0.00591108947573369	0.036993971757549	Hypomethylated
Puffiness	cg01752883	chr1	192739858	Intergenic	-0.00620881691246829	2.78598614375345	-2.76107331091296	0.00591124222678168	0.0369946737500834	Hypomethylated
Puffiness	cg10724576	chr8	143479492	Intergenic	-0.00492607200400317	3.6104919475716	-2.76106046826317	0.00591147214912036	0.0369956047075047	Hypomethylated
Puffiness	cg16612402	chr20	39171730	Intergenic	-0.0061731742619194	1.68639645235743	-2.76106138209392	0.00591145578851446	0.0369956047075047	Hypomethylated
Puffiness	cg08668247	chr8	3152058	Intergenic	-0.00626676092464747	0.537021461774102	-2.76103495500811	0.00591192893764132	0.0369978311127025	Hypomethylated
Puffiness	cg11792826	chr8	128148685	MIR1208	-0.00605722272300295	2.50920905486189	-2.76103379749194	0.00591194966253054	0.0369978311127025	Hypomethylated
Puffiness	cg16458059	chr20	59814595	Intergenic	-0.00611293638333256	2.6745880022022	-2.76103804092339	0.00591187368581588	0.0369978311127025	Hypomethylated
Puffiness	cg26272072	chr1	43983520	Intergenic	-0.00629459759949792	3.01863775533054	-2.7610307462258	0.00591200429461131	0.0369979190114357	Hypomethylated
Puffiness	cg06769296	chr11	134036866	Intergenic	0.00497257273258404	-5.0157979612741	2.7610267876586	0.00591207517234766	0.0369981085752149	Hypermethylated
Puffiness	cg23257564	chr1	114853414	SYCP1;SYCP1;SYCP1;SYCP1	-0.0070276890263162	3.51937862654806	-2.76101682162657	0.00591225361651835	0.0369989712887413	Hypomethylated
Puffiness	cg22402850	chr6	31123568	Intergenic	0.00683234505341293	0.312831131151953	2.76101018820573	0.00591237239219062	0.0369994605866334	Hypermethylated
Puffiness	cg03199887	chr19	49470219	Intergenic	-0.00737220907246572	0.519571410644465	-2.76100763843737	0.00591241804800864	0.0369994922989518	Hypomethylated
Puffiness	cg07387621	chr20	33703691	PXMP4;PXMP4;PXMP4;PXMP4	-0.00517532218517547	2.72584208349128	-2.76099116450684	0.00591271303572399	0.0370010371514917	Hypomethylated
Puffiness	cg14876115	chr12	133037500	ZNF84;ZNF84;ZNF84;ZNF84;ZNF84-DT	0.00377317429754273	-5.76334852029961	2.76098931852921	0.00591274609124575	0.0370010371514917	Hypermethylated
Puffiness	cg06200697	chr11	57761366	CTNND1;CTNND1;CTNND1;CTNND1;CTNND1;CTNND1;CTNND1;CTNND1;CTNND1;CTNND1;CTNND1;CTNND1;CTNND1;CTNND1;CTNND1;CTNND1;CTNND1;CTNND1;CTNND1;CTNND1;CTNND1;CTNND1	0.00589200893801228	-2.04572191735973	2.76097951098438	0.00591292171562622	0.0370016956138548	Hypermethylated
Puffiness	cg10108710	chr14	90523742	Intergenic	-0.00491317661729749	3.77056980435933	-2.76097890905127	0.00591293249463729	0.0370016956138548	Hypomethylated
Puffiness	cg11304212	chr6	34791241	UHRF1BP1	0.00656301178273023	-2.49353605684876	2.76096828462977	0.00591312275251422	0.0370026321880987	Hypermethylated
Puffiness	cg23581704	chr18	55163511	Intergenic	-0.00665438672536921	2.91059314422422	-2.76096137569634	0.00591324647788848	0.0370031524109558	Hypomethylated
Puffiness	cg21327110	chr11	69410797	Intergenic	-0.0070603819214589	1.42074468243019	-2.76094390138335	0.00591355941881275	0.0370047420884104	Hypomethylated
Puffiness	cg26574292	chr2	219423237	Intergenic	-0.00610607280482688	1.5064479412264	-2.76094265710954	0.00591358170261664	0.0370047420884104	Hypomethylated
Puffiness	cg06652506	chr13	51974905	ATP7B;ATP7B;ATP7B;ATP7B;ATP7B	-0.00520959577954822	3.40703947049459	-2.76093141550947	0.00591378303281216	0.0370057479015281	Hypomethylated
Puffiness	cg17458693	chr12	6434361	Intergenic	-0.00672209946521088	2.07209383447978	-2.7609203379787	0.00591398143068255	0.0370067353518143	Hypomethylated
Puffiness	cg25566352	chr12	106583784	Intergenic	0.00526915353787736	-4.67329155750306	2.76090824549416	0.00591419801317317	0.0370078365780133	Hypermethylated
Puffiness	cg23138817	chr14	105398559	TEX22;TEX22	0.00391293793105402	-5.97407283712344	2.76089239695718	0.0059144818793023	0.0370093588106424	Hypermethylated
Puffiness	cg23297276	chr12	130465338	Intergenic	-0.0064467027909028	3.66129550668739	-2.76088451414929	0.00591462307434075	0.0370099882764914	Hypomethylated
Puffiness	cg02938174	chr11	34242552	Intergenic	-0.00553229264799202	3.3219690659157	-2.76087961878116	0.00591471076057886	0.0370100288649223	Hypomethylated
Puffiness	cg06933036	chr17	83018814	Intergenic	-0.00445617300641497	3.16734254712961	-2.76088008264213	0.00591470245181248	0.0370100288649223	Hypomethylated
Puffiness	cg21631022	chr16	66879813	PDP2;PDP2;PDP2;PDP2;PDP2;PDP2;PDP2;PDP2	0.00571451425176367	-1.9471849396932	2.76087330000423	0.00591482394476872	0.0370104830425597	Hypermethylated
Puffiness	cg11654493	chr7	125223624	Intergenic	-0.00682158760393711	1.46573735499082	-2.7608657174717	0.00591495976838265	0.0370107010691955	Hypomethylated
Puffiness	cg19587713	chr14	63292661	RHOJ;RHOJ	-0.00760509659661655	2.65549346371954	-2.7608684857245	0.00591491018118029	0.0370107010691955	Hypomethylated
Puffiness	cg27443844	chr2	208341493	Intergenic	-0.00491873410160542	2.91088135704477	-2.76086455506465	0.00591498059047795	0.0370107010691955	Hypomethylated
Puffiness	cg02984314	chr19	807355	Intergenic	0.0057199615245073	0.476556480514438	2.76085655299752	0.00591512393259922	0.037011343930034	Hypermethylated
Puffiness	cg01015754	chr1	85813842	Intergenic	-0.00583783521548781	3.11020566926752	-2.76085006682381	0.00591524012261676	0.0370118168906025	Hypomethylated
Puffiness	cg26912688	chr1	176207426	COP1;COP1;COP1	-0.00387093750832682	-4.06279740891115	-2.7608471144223	0.00591529301111871	0.0370118937681076	Hypomethylated
Puffiness	cg04661335	chr3	156342213	Intergenic	-0.00684091145701493	1.8415863075786	-2.76084153522524	0.00591539295647394	0.0370122650765148	Hypomethylated
Puffiness	cg27065685	chr21	29024638	USP16;USP16;USP16	0.00435374666603889	-4.59839094319283	2.76083437652401	0.00591552119919307	0.0370128134335476	Hypermethylated
Puffiness	cg14382754	chr9	132838706	Intergenic	-0.0053292683734069	2.08880154473522	-2.76082564757868	0.00591567757504534	0.0370135378079923	Hypomethylated
Puffiness	cg11223622	chr17	75753573	Intergenic	-0.00620453968462126	0.593123912513728	-2.7608161223978	0.0059158482194252	0.0370140862506175	Hypomethylated
Puffiness	cg12722569	chr6	166957160	RNASET2	0.0043583432690016	-3.94602454601718	2.76080959132183	0.0059159652267444	0.0370140862506175	Hypermethylated
Puffiness	cg13328217	chr17	41555576	LINC00974	-0.00639892584390176	2.10973405901062	-2.76081149865119	0.00591593105581946	0.0370140862506175	Hypomethylated
Puffiness	cg16842759	chr11	105000825	Intergenic	-0.00672328293546175	3.42542408586768	-2.76080715608812	0.00591600885564483	0.0370140862506175	Hypomethylated
Puffiness	cg21719357	chr16	73171533	Intergenic	0.00710326506973156	-2.15386165964538	2.76081427028876	0.00591588140062352	0.0370140862506175	Hypermethylated
Puffiness	cg26428699	chr22	44067901	PARVB	-0.00569740033255768	3.192682376537	-2.7608092785566	0.00591597083013419	0.0370140862506175	Hypomethylated
Puffiness	cg00455386	chr7	140404286	Intergenic	0.00515543488062174	-2.48111041247523	2.76079399333656	0.00591624468049525	0.037014693746972	Hypermethylated
Puffiness	cg00785598	chr8	964435	Intergenic	-0.00671847269794385	2.85157503920038	-2.76079433406267	0.00591623857591343	0.037014693746972	Hypomethylated
Puffiness	cg02425728	chr2	10504802	Intergenic	-0.0059497885541458	3.82308173110735	-2.76079527032162	0.00591622180156258	0.037014693746972	Hypomethylated
Puffiness	cg18131724	chr5	180175982	Intergenic	-0.00500008189153226	3.49121168573329	-2.76079267097396	0.00591626837251263	0.037014693746972	Hypomethylated
Puffiness	cg01677804	chr1	212296611	Intergenic	-0.00686943680303441	2.12853483033632	-2.76078825675244	0.00591634746022563	0.0370148523967789	Hypomethylated
Puffiness	cg24535573	chr1	15152465	TMEM51;TMEM51;TMEM51;TMEM51;TMEM51;TMEM51;TMEM51-AS1	0.00394556721458493	-6.02427818420249	2.76078672296101	0.00591637494073222	0.0370148523967789	Hypermethylated
Puffiness	cg03311141	chr2	109671092	Intergenic	-0.00488485577688151	2.7519559183148	-2.76078257901798	0.00591644918716184	0.0370150122027916	Hypomethylated
Puffiness	cg03697856	chr19	2096673	IZUMO4;IZUMO4;IZUMO4;MOB3A	0.00411260161544412	-6.14834045914173	2.76077869297035	0.00591651881368135	0.0370150122027916	Hypermethylated
Puffiness	cg11073121	chr2	36811976	Intergenic	-0.00573159321029783	3.39451922808801	-2.76077849840201	0.00591652229979196	0.0370150122027916	Hypomethylated
Puffiness	cg08199893	chr10	89701444	KIF20B;KIF20B;KIF20B;KIF20B;KIF20B	0.00473102665877399	-5.57298318121958	2.76077321254524	0.00591661700800377	0.0370153506794781	Hypermethylated
Puffiness	cg14834285	chr17	35570355	Intergenic	-0.00687068814525739	-0.527225441129964	-2.7607680088897	0.00591671024473007	0.0370155449173906	Hypomethylated
Puffiness	cg19767436	chr16	67463086	Intergenic	0.00608653781388184	-0.571612889687882	2.76076694722762	0.00591672926726991	0.0370155449173906	Hypermethylated
Puffiness	cg18888351	chr6	43496492	Intergenic	0.00616878035030753	-0.8187201605859	2.7607646408554	0.00591677059233965	0.0370155494164172	Hypermethylated
Puffiness	cg02907625	chr15	84974261	Intergenic	-0.00786308097799542	2.4390964563436	-2.76075249142977	0.00591698828737734	0.0370161492159863	Hypomethylated
Puffiness	cg05659526	chr1	161214738	FCER1G	-0.0057097270374084	3.30287234405963	-2.76075260410036	0.00591698626849742	0.0370161492159863	Hypomethylated
Puffiness	cg27184649	chr11	71224917	Intergenic	-0.00483535756289526	3.54431409443591	-2.76075433063837	0.00591695533172634	0.0370161492159863	Hypomethylated
Puffiness	cg20938363	chr5	177611090	Intergenic	-0.00494286572367023	3.53312240841261	-2.76073335204324	0.00591733124414605	0.0370176474402092	Hypomethylated
Puffiness	cg21146913	chr11	117924874	Intergenic	-0.00564314785529852	3.46017856099434	-2.76073232760537	0.00591734960145287	0.0370176474402092	Hypomethylated
Puffiness	cg26186546	chr10	122153936	Intergenic	-0.00529576551854786	2.08814695821879	-2.76073545791272	0.00591729350840072	0.0370176474402092	Hypomethylated
Puffiness	cg16131907	chr11	35933002	Intergenic	-0.00599937366023032	-1.07996558858572	-2.76073001929331	0.00591739096519676	0.0370176521665264	Hypomethylated
Puffiness	cg02849689	chr11	59623384	Intergenic	-0.00760753332716447	0.927129621448095	-2.76071924689611	0.0059175840043692	0.0370183086786859	Hypomethylated
Puffiness	cg04884724	chr17	8287352	RANGRF;RANGRF;RANGRF;RANGRF	-0.00655017398031073	1.35707730444432	-2.76071736447054	0.00591761773763736	0.0370183086786859	Hypomethylated
Puffiness	cg15725989	chr17	36742422	Intergenic	-0.00649724730580577	0.335798801962605	-2.76071869872231	0.00591759382768465	0.0370183086786859	Hypomethylated
Puffiness	cg05098749	chr1	9292816	SPSB1	0.00445984234735544	0.335783638275362	2.76070654632142	0.00591781160339683	0.0370192673869223	Hypermethylated
Puffiness	cg10329339	chr6	121576897	Intergenic	-0.00633852812314294	2.26378451348976	-2.76068455687245	0.00591820568120468	0.037021478513303	Hypomethylated
Puffiness	cg12474981	chr19	48248248	Intergenic	-0.00822848640181876	2.01964716273059	-2.76064754075992	0.00591886910872355	0.0370253745213945	Hypomethylated
Puffiness	cg07381973	chr17	41501053	KRT13;KRT13;KRT13;KRT13	-0.00900787099062567	3.06753603138205	-2.76064439812771	0.00591892543617242	0.037025472798993	Hypomethylated
Puffiness	cg17057501	chr10	62257882	Intergenic	-0.00658692740529033	2.67701566831333	-2.76062382717324	0.00591929415477683	0.0370275252054284	Hypomethylated
Puffiness	cg22299448	chr6	4955988	Intergenic	-0.00712765863640216	2.74284698972924	-2.76061577610889	0.00591943846958757	0.0370281738588785	Hypomethylated
Puffiness	cg15913211	chr14	56992527	Intergenic	-0.00687702517634007	2.40003524255863	-2.76060234567056	0.00591967921640293	0.0370294257154622	Hypomethylated
Puffiness	cg11377298	chr19	58544251	TRIM28;TRIM28	0.00333830489585294	-4.86938490499344	2.76059517845748	0.0059198076956291	0.0370297211930308	Hypermethylated
Puffiness	cg24271134	chr19	18661065	Intergenic	-0.00540965004405046	3.73871156449552	-2.76059536446379	0.0059198043612543	0.0370297211930308	Hypomethylated
Puffiness	cg01093476	chr5	32020406	Intergenic	-0.00673857080422332	1.08552540464312	-2.76058937380235	0.00591991175153208	0.0370301179868637	Hypomethylated
Puffiness	cg15561092	chr6	111483481	TRAF3IP2-AS1;TRAF3IP2-AS1;TRAF3IP2-AS1;TRAF3IP2-AS1;REV3L	0.00539269412217609	-4.33803970810566	2.7605855444905	0.00591998039777248	0.0370301814607847	Hypermethylated
Puffiness	cg19077400	chr2	231525274	NMUR1	-0.00588529663922679	3.62367969274472	-2.76058427570166	0.00592000314290133	0.0370301814607847	Hypomethylated
Puffiness	cg09357530	chr6	30886223	Intergenic	0.00472642675044202	-0.775375683976387	2.76057383579996	0.00592019029832268	0.0370310980350979	Hypermethylated
Puffiness	cg00121389	chr8	17697793	MTUS1	-0.00608140909191678	0.0987225594631031	-2.76056740960223	0.00592030550299782	0.0370312805990269	Hypomethylated
Puffiness	cg20328358	chr14	76040598	Intergenic	-0.00496673412227488	3.18999720787641	-2.76056729354521	0.00592030758361078	0.0370312805990269	Hypomethylated
Puffiness	cg24111466	chr12	777449	Intergenic	-0.0071279027841106	2.40903735604397	-2.76056540980293	0.00592034135450644	0.0370312805990269	Hypomethylated
Puffiness	cg04132153	chr2	7131637	Intergenic	-0.00570951834503295	3.1766859389241	-2.76055617855125	0.00592050685080483	0.0370317981764618	Hypomethylated
Puffiness	cg24848594	chr1	63317309	LINC00466	0.00407180726265035	-4.90181385885427	2.76055399638236	0.00592054597296532	0.0370317981764618	Hypermethylated
Puffiness	cg25165382	chr12	12724569	APOLD1	0.00484470898019255	-5.05497392391431	2.76055453830634	0.00592053625727158	0.0370317981764618	Hypermethylated
Puffiness	cg02386310	chrX	48508835	PORCN-DT;PORCN;PORCN;PORCN;PORCN;PORCN	0.00779888921180329	-0.66341693909827	2.76052958463289	0.00592098364537325	0.0370319947818495	Hypermethylated
Puffiness	cg03343363	chr10	30764132	Intergenic	-0.00699823801465832	0.85679083990463	-2.76053983298829	0.00592079990150596	0.0370319947818495	Hypomethylated
Puffiness	cg03480346	chr2	24009733	MFSD2B	-0.00912376056019993	0.520290583402968	-2.76053462936117	0.00592089319725324	0.0370319947818495	Hypomethylated
Puffiness	cg04483267	chr16	70579738	IL34;IL34	0.00566788079212885	-0.596667671122256	2.7605386124382	0.00592082178460969	0.0370319947818495	Hypermethylated
Puffiness	cg06107465	chr2	233807341	Intergenic	-0.00574388703236789	2.2800528990602	-2.76053494546152	0.0059208875298573	0.0370319947818495	Hypomethylated
Puffiness	cg12062597	chr6	90204089	Intergenic	-0.00724559419738647	3.35924869984164	-2.76053542016892	0.00592087901878823	0.0370319947818495	Hypomethylated
Puffiness	cg12500497	chr3	50617149	MAPKAPK3;MAPKAPK3	0.00345867773733983	-6.80272883380301	2.76053090334592	0.00592096000173677	0.0370319947818495	Hypermethylated
Puffiness	cg18189591	chr6	159967892	IGF2R	-0.00517449649215077	2.81323358195724	-2.76054870851816	0.00592064077533663	0.0370319947818495	Hypomethylated
Puffiness	cg21528189	chr4	40682664	Intergenic	-0.00572417038131527	2.10286332730422	-2.76054275815492	0.00592074745682314	0.0370319947818495	Hypomethylated
Puffiness	cg27543741	chr7	30427928	Intergenic	-0.00701044401618494	-0.253580590233488	-2.76053350980701	0.0059209132698953	0.0370319947818495	Hypomethylated
Puffiness	cg14841937	chr10	28587849	Intergenic	0.0056930735361842	-1.27060291289272	2.76052211170525	0.00592111763154425	0.0370323246215386	Hypermethylated
Puffiness	cg15601807	chr10	45000229	ZNF22-AS1;ZNF22	-0.00729386911670346	0.0661574834792951	-2.76052245028481	0.00592111156090858	0.0370323246215386	Hypomethylated
Puffiness	cg20249981	chr3	133531949	Intergenic	-0.00588923323133115	2.11062928583695	-2.76049908893976	0.00592153043640221	0.0370346523266293	Hypomethylated
Puffiness	cg02524046	chr2	21783196	Intergenic	-0.0056607680965645	2.10378691356515	-2.76049437498437	0.00592161496219435	0.0370346727903972	Hypomethylated
Puffiness	cg11659718	chr4	87221135	KLHL8;KLHL8;KLHL8;KLHL8;KLHL8	-0.0044518843879872	-1.82937586978083	-2.76049626018226	0.00592158115863687	0.0370346727903972	Hypomethylated
Puffiness	cg16408314	chr11	61747885	Intergenic	-0.0070694059305381	-1.00278524280498	-2.76048044882673	0.00592186467807242	0.0370359804553967	Hypomethylated
Puffiness	cg15982130	chr2	235392076	Intergenic	-0.00623637602628047	3.17672593513253	-2.76045903900819	0.00592224860521942	0.0370380286270769	Hypomethylated
Puffiness	cg27305510	chr11	62667244	CSKMT;CSKMT	-0.00543843034126612	2.16046132017985	-2.76045765460796	0.00592227343146416	0.0370380286270769	Hypomethylated
Puffiness	cg01374157	chr1	147771680	Intergenic	-0.00656037283789138	3.01243146879842	-2.76045413494113	0.00592233654955296	0.0370381617512386	Hypomethylated
Puffiness	cg25916282	chr2	176159032	Intergenic	0.00630071926169876	-4.40968383156926	2.76045193624081	0.00592237597909376	0.0370381617512386	Hypermethylated
Puffiness	cg06371135	chr15	76181682	LOC101929439	-0.00670028616602755	2.96143717199372	-2.76044557576961	0.00592249004347592	0.0370383668957951	Hypomethylated
Puffiness	cg25535106	chr2	27326179	GTF3C2;GTF3C2;GTF3C2;GTF3C2;GTF3C2;GTF3C2;GTF3C2;GTF3C2;GTF3C2;GTF3C2;GTF3C2;GTF3C2;GTF3C2;GTF3C2;GTF3C2;GTF3C2;GTF3C2;GTF3C2;GTF3C2;GTF3C2;GTF3C2;GTF3C2;GTF3C2;GTF3C2;GTF3C2;GTF3C2;GTF3C2;GTF3C2;GTF3C2;GTF3C2;GTF3C2;GTF3C2;GTF3C2;GTF3C2	-0.00683949382365445	1.86218252824914	-2.76044576350139	0.00592248667679295	0.0370383668957951	Hypomethylated
Puffiness	cg03885062	chr16	66407025	LINC00920	0.00479284265349501	-4.05327212343379	2.76044128244491	0.00592256703817466	0.0370383743349625	Hypermethylated
Puffiness	cg06988760	chrX	50200531	AKAP4	-0.00657137028054918	3.53544336935618	-2.76044065796556	0.00592257823740281	0.0370383743349625	Hypomethylated
Puffiness	cg24090369	chr7	17313261	Intergenic	-0.00819830414421627	1.94659868014979	-2.76043871255729	0.00592261312590244	0.0370383743349625	Hypomethylated
Puffiness	cg13987180	chr1	168452325	Intergenic	-0.00572071028072284	3.63715262634324	-2.7604360308099	0.00592266122004106	0.0370384210072584	Hypomethylated
Puffiness	cg16054642	chr15	84633448	Intergenic	0.00293135144322777	-6.28335994266733	2.7604329872297	0.00592271580367349	0.0370385082618454	Hypermethylated
Puffiness	cg18574298	chr21	45595484	Intergenic	-0.00523980644040212	3.04872815622924	-2.76039391784482	0.00592341651520657	0.0370426361361607	Hypomethylated
Puffiness	cg19238380	chr1	156124157	Intergenic	0.00813968849595974	-3.26947607686593	2.76037996991913	0.00592366669014443	0.0370439465006645	Hypermethylated
Puffiness	cg24647448	chr17	73562855	Intergenic	0.00705604466342538	-1.56694202470725	2.760373208373	0.00592378797106619	0.0370444508075304	Hypermethylated
Puffiness	cg16423650	chr10	100010214	DNMBP	0.00544008184633283	-4.84822465832112	2.76035927753695	0.00592403785362374	0.0370457593132174	Hypermethylated
Puffiness	cg17143945	chr12	116916826	Intergenic	-0.00765833471908796	0.119403239590822	-2.76034349376165	0.0059243209845413	0.0370467674367221	Hypomethylated
Puffiness	cg20941115	chr16	679998	STUB1;STUB1;STUB1-DT	0.00493003565949073	-4.09790310097668	2.76034380770996	0.00592431535278646	0.0370467674367221	Hypermethylated
Puffiness	cg22552746	chr17	42572482	MLX;MLX;MLX;MLX;MLX;MLX;PSMC3IP;PSMC3IP;PSMC3IP;PSMC3IP;PSMC3IP;PSMC3IP;PSMC3IP;PSMC3IP;PSMC3IP;PSMC3IP;PSMC3IP;PSMC3IP;PSMC3IP	-0.00581210179857973	3.26226787002617	-2.76034402494179	0.00592431145598085	0.0370467674367221	Hypomethylated
Puffiness	cg20356664	chr18	3262532	MYL12B;MYL12B;MYL12-AS1;MYL12-AS1;MYL12-AS1	0.0039425551401962	-5.94543719510112	2.76034103357221	0.00592436511676289	0.0370467892735341	Hypermethylated
Puffiness	cg01573405	chr5	140273747	Intergenic	-0.00478055464356197	-1.22051990328567	-2.76032299634585	0.00592468868744749	0.0370485585085671	Hypomethylated
Puffiness	cg08036309	chr4	13535367	Intergenic	0.0061325715592045	-2.66642417813922	2.76030234730501	0.00592505913119434	0.037050166719119	Hypermethylated
Puffiness	cg14383940	chr9	132904081	Intergenic	-0.00570919180228749	2.73913112919954	-2.76030312145647	0.00592504524254136	0.037050166719119	Hypomethylated
Puffiness	cg16619994	chr15	63595788	Intergenic	-0.00650684400735284	1.85477157166359	-2.76030048788304	0.005925092490247	0.037050166719119	Hypomethylated
Puffiness	cg25178125	chr20	33992561	RALY-AS1;RALY-AS1;RALY;RALY	0.00666742637259183	-2.09030088307265	2.76029959868488	0.00592510844301091	0.037050166719119	Hypermethylated
Puffiness	cg14898768	chr15	25054064	SNORD116-2	-0.00571279309740517	2.31787555281432	-2.76028515042088	0.00592536765922248	0.0370515334595082	Hypomethylated
Puffiness	cg00849335	chr1	66270697	Intergenic	-0.00728080823344874	0.520842188554412	-2.76027405160099	0.00592556679003443	0.0370525244675962	Hypomethylated
Puffiness	cg00992117	chr3	127672867	ABTB1;ABTB1;ABTB1	0.00513388615157858	-5.0142141856328	2.76027051976525	0.00592563015815792	0.0370526665448444	Hypermethylated
Puffiness	cg18221580	chr13	48001761	SUCLA2	0.00839798427198368	-1.5264989169086	2.76025929222082	0.00592583160659162	0.0370536720234372	Hypermethylated
Puffiness	cg23178772	chr6	16520042	Intergenic	0.00692853664667557	-0.17934105580079	2.76024317967677	0.00592612071416302	0.0370552256088837	Hypermethylated
Puffiness	cg14695137	chr17	77106079	Intergenic	-0.0070088657674616	2.93131547426173	-2.76023677028875	0.00592623572143065	0.0370554363798238	Hypomethylated
Puffiness	cg24380059	chr20	57621232	ZBP1;ZBP1;ZBP1;ZBP1;ZBP1;ZBP1	-0.00655864373132866	0.380984476420794	-2.7602384311551	0.00592620591937465	0.0370554363798238	Hypomethylated
Puffiness	cg03653158	chr17	75335549	Intergenic	-0.00703994183228542	1.38992307852481	-2.760233290152	0.00592629816833342	0.0370555726720766	Hypomethylated
Puffiness	cg00412782	chr10	91141107	Intergenic	-0.00657165114499629	1.53682268146617	-2.76020704547213	0.00592676911694843	0.0370572464684956	Hypomethylated
Puffiness	cg02970289	chr2	70716544	Intergenic	0.00499628003214605	-0.972494936388697	2.76020724048814	0.00592676561735192	0.0370572464684956	Hypermethylated
Puffiness	cg14289694	chr9	128184237	Intergenic	-0.00682366165391588	2.60062635993051	-2.76021336289018	0.00592665575072113	0.0370572464684956	Hypomethylated
Puffiness	cg14515517	chr10	25938035	Intergenic	-0.00642166566981885	3.11326218820702	-2.76020741171122	0.00592676254472522	0.0370572464684956	Hypomethylated
Puffiness	cg16583745	chr5	124504128	Intergenic	-0.00774037070708048	2.70009932209845	-2.76021588861876	0.00592661042700572	0.0370572464684956	Hypomethylated
Puffiness	cg09909435	chr6	105403298	PREP	0.00257854755222572	-7.20623546002907	2.76020053247213	0.0059268859949490604	0.0370577230719549	Hypermethylated
Puffiness	cg24575705	chr10	120461231	Intergenic	-0.00528996414494194	3.17448780678304	-2.76018870232996	0.00592709829619937	0.0370587962965337	Hypomethylated
Puffiness	cg09066693	chr6	2971727	SERPINB6;SERPINB6;SERPINB6;SERPINB6;SERPINB6;SERPINB6;SERPINB6;SERPINB6;SERPINB6;SERPINB6;SERPINB6;SERPINB6	-0.0042126900564557	-4.45732900167953	-2.76018381665664	0.0059271859754719	0.0370590903209303	Hypomethylated
Puffiness	cg07838806	chr5	32016969	Intergenic	-0.00483956274333498	2.99447580252421	-2.76017016197795	0.00592743103128419	0.0370601383211232	Hypomethylated
Puffiness	cg10797155	chr12	109519356	Intergenic	-0.00608559386732497	3.46821754997069	-2.76016994635711	0.00592743490103057	0.0370601383211232	Hypomethylated
Puffiness	cg05010270	chr3	61573951	Intergenic	-0.00548230136186281	3.53954546637697	-2.76016173727505	0.00592758223108794	0.0370608052826827	Hypomethylated
Puffiness	cg01263843	chr14	99850285	Intergenic	-0.00550108769440735	3.74260009136401	-2.76015718079459	0.00592766400859238	0.0370610623860786	Hypomethylated
Puffiness	cg19461907	chr19	17225658	OCEL1	-0.00676162414410651	1.09670868337326	-2.76014994054369	0.00592779395520472	0.0370616206477656	Hypomethylated
Puffiness	cg00955249	chr6	24839137	RIPOR2;RIPOR2;RIPOR2;RIPOR2	-0.00594819304434547	3.65007015644422	-2.7601352344347	0.00592805790550326	0.0370630167108953	Hypomethylated
Puffiness	cg04679323	chr2	45639574	Intergenic	-0.00556715389487066	3.01955204306709	-2.76011432939846	0.00592843313454775	0.0370651084798156	Hypomethylated
Puffiness	cg16241884	chr6	135497401	AHI1-DT;AHI1-DT;AHI1-DT;AHI1-DT;AHI1-DT	0.00676487767698028	-4.88346717315629	2.76011145743148	0.00592848468578376	0.0370651765705343	Hypermethylated
Puffiness	cg20866393	chr17	22453282	Intergenic	-0.00612324440302659	2.90576189766847	-2.76010009116251	0.00592868871202284	0.0370661979349669	Hypomethylated
Puffiness	cg16952287	chr9	115000450	Intergenic	0.0075527856084113	-0.54577083207229	2.76009460566385	0.00592878717981822	0.0370665593378829	Hypermethylated
Puffiness	cg15575538	chr7	25854385	Intergenic	-0.00767313806986705	0.316448821806166	-2.76007948065802	0.00592905868985582	0.0370680025821544	Hypomethylated
Puffiness	cg13928183	chr5	13501120	Intergenic	-0.00592815287909956	2.2297633290134	-2.76007451064169	0.00592914790941776	0.0370683061489143	Hypomethylated
Puffiness	cg01919208	chr3	49133063	LAMB2	0.00808379645800592	-2.95526815394237	2.7600683029612	0.00592925934868899	0.0370685977583529	Hypermethylated
Puffiness	cg20813593	chr15	92166850	Intergenic	-0.00746272352748012	1.10877021190581	-2.76006738203571	0.00592927588115491	0.0370685977583529	Hypomethylated
Puffiness	cg15206062	chr17	1049014	Intergenic	-0.00654434899085804	6.02245371875287	-2.76006349816708	0.00592934560487088	0.0370687794316531	Hypomethylated
Puffiness	cg25449597	chr6	36876483	Intergenic	-0.00589895124312977	2.82403254550251	-2.7600587717029	0.00592943045597092	0.0370690556744184	Hypomethylated
Puffiness	cg12736562	chr16	21599402	METTL9;METTL9;LOC101927814	0.00378132011123901	-6.3377208221146	2.76005380547939	0.00592951961249381	0.0370693588294478	Hypermethylated
Puffiness	cg27611081	chr2	108534140	GCC2-AS1;LIMS1;LIMS1;LIMS1	0.00387855938546998	-5.09959517712637	2.76004889155755	0.0059296078312585	0.0370696561178111	Hypermethylated
Puffiness	cg13971906	chr13	43308714	Intergenic	-0.0066726592521538	2.72391129888968	-2.76003320166037	0.00592988951712648	0.0370711628766538	Hypomethylated
Puffiness	cg27587935	chr6	31870947	SLC44A4;SLC44A4;SLC44A4	-0.00671615924988584	3.30883701407501	-2.76002101576125	0.00593010830290655	0.0370722763927632	Hypomethylated
Puffiness	cg01260544	chr12	58932055	Intergenic	-0.00694686169739519	3.6174002507709	-2.76000975709259	0.00593031044765893	0.0370732858623553	Hypomethylated
Puffiness	cg08421080	chr12	130478833	Intergenic	-0.0063553366130807	3.61889122795748	-2.7599880780975	0.00593069970260297	0.0370752107728625	Hypomethylated
Puffiness	cg14337735	chr9	130446460	Intergenic	0.00533610135367189	-0.965171078828381	2.75998912800902	0.00593068085049393	0.0370752107728625	Hypermethylated
Puffiness	cg13830293	chr1	205931071	Intergenic	-0.0052022611604361	1.17704291941697	-2.75997089702473	0.00593100821196004	0.0370768851253148	Hypomethylated
Puffiness	cg13619431	chr6	36721818	RAB44	-0.00555364794804128	3.38859034421609	-2.75994784775986	0.00593142211539324	0.0370792183069096	Hypomethylated
Puffiness	cg08333778	chr6	88046658	SPACA1	-0.00775861914066267	2.49507307124594	-2.75993496965324	0.00593165338326189	0.0370801554690166	Hypomethylated
Puffiness	cg13304617	chr8	144274959	Intergenic	-0.00725526408826439	0.522745015870789	-2.75993535174842	0.00593164652139555	0.0370801554690166	Hypomethylated
Puffiness	cg01474669	chr3	124504063	Intergenic	-0.0061748725418498	1.70861915788394	-2.75992199139232	0.00593188645796242	0.0370811039001919	Hypomethylated
Puffiness	cg06087554	chr16	31140596	PRSS36;PRSS36	0.00654758010707133	-0.635943698759619	2.75992252978974	0.00593187678879708	0.0370811039001919	Hypermethylated
Puffiness	cg25710054	chr21	22961481	Intergenic	-0.00675551327538562	1.70699496504235	-2.7599174142411	0.00593196866032848	0.0370813634744062	Hypomethylated
Puffiness	cg12688068	chr4	58565219	Intergenic	-0.00636707571198614	1.60165933203164	-2.75991409055118	0.00593202835206965	0.0370814823297285	Hypomethylated
Puffiness	cg05933241	chr2	216615751	Intergenic	-0.00585999571068815	3.07645191642021	-2.75990549012343	0.00593218281379424	0.0370821935924854	Hypomethylated
Puffiness	cg13356884	chr1	110338957	RBM15;RBM15	0.00386004141490847	-5.44734300521856	2.75989294017223	0.00593240821457835	0.0370833482839288	Hypermethylated
Puffiness	cg00432255	chr1	17950894	Intergenic	0.00786559068364891	-0.639977494630644	2.75988671488996	0.00593252002533369	0.0370837929157291	Hypermethylated
Puffiness	cg17747810	chr12	65838543	HMGA2;HMGA2;HMGA2;HMGA2;HMGA2	-0.00632589454917944	0.130854677331075	-2.75987135104924	0.00593279597962165	0.0370852635848339	Hypomethylated
Puffiness	cg06512115	chr2	156405664	Intergenic	-0.00706057982011256	-1.2855192859103	-2.75984811347436	0.00593321337830223	0.0370873640673145	Hypomethylated
Puffiness	cg21974794	chr9	6046174	Intergenic	-0.00634997504748027	2.2678398199084	-2.75984817245959	0.00593321231876219	0.0370873640673145	Hypomethylated
Puffiness	cg07171268	chr6	113642280	Intergenic	-0.00684179069439948	-1.72058574275948	-2.75983977429616	0.00593336317501107	0.0370877917871897	Hypomethylated
Puffiness	cg12266022	chr21	29595945	GRIK1-AS2	-0.00485878417130313	-0.482503051645628	-2.75984187083351	0.00593332551457646	0.0370877917871897	Hypomethylated
Puffiness	cg01498384	chr19	47048589	TMEM160	0.0043678541996672	-5.51910824416209	2.75980981606984	0.00593390134298869	0.0370909013915648	Hypermethylated
Puffiness	cg16802957	chr1	234744559	Intergenic	-0.00692717329766827	2.77936776729977	-2.7598031412073	0.00593402125586781	0.0370913965936449	Hypomethylated
Puffiness	cg06444499	chr10	71454532	Intergenic	-0.00457546088642526	2.9789390851719	-2.75979428270753	0.00593418040083378	0.0370921370126788	Hypomethylated
Puffiness	cg09920051	chr11	3855592	MIR4687;STIM1;STIM1;STIM1;STIM1;STIM1;STIM1;STIM1;STIM1;STIM1;STIM1;STIM1;STIM1	0.00439629442847766	-5.80769452188426	2.75978402579842	0.00593436467335722	0.0370927801437112	Hypermethylated
Puffiness	cg24398081	chr6	166931279	Intergenic	-0.00595638320945442	3.44931928556471	-2.75978514416949	0.00593434458079003	0.0370927801437112	Hypomethylated
Puffiness	cg11321928	chr9	130527307	Intergenic	-0.00633345393268915	2.92126586047477	-2.75977053631018	0.00593460702928582	0.0370940292742365	Hypomethylated
Puffiness	cg27416913	chrX	108177607	Intergenic	-0.00991569488489204	1.26505251116468	-2.75976837270213	0.00593464590210675	0.0370940292742365	Hypomethylated
Puffiness	cg00718358	chr1	46747739	Intergenic	-0.00623440281003237	0.66953969697193	-2.75975357783881	0.0059349117226206	0.0370941949337807	Hypomethylated
Puffiness	cg01754219	chr3	151318181	GPR87	-0.00730959521964593	1.53240728830397	-2.75975104389649	0.00593495725124719	0.0370941949337807	Hypomethylated
Puffiness	cg05972903	chr3	189872868	TP63;TP63;TP63;TP63;TP63;TP63;TP63;TP63;TP63;TP63;TP63;TP63;TP63	-0.00531069861413707	3.36503497414999	-2.75976004558668	0.00593479551474518	0.0370941949337807	Hypomethylated
Puffiness	cg15415893	chr19	56824725	PEG3;PEG3;PEG3;PEG3;PEG3;PEG3;PEG3;PEG3;PEG3;PEG3;ZIM2	-0.00571618296996625	3.50959041312439	-2.7597515253494	0.00593494860071428	0.0370941949337807	Hypomethylated
Puffiness	cg17775091	chr2	66427005	MEIS1-AS3	-0.00916101345659585	-1.50271790764664	-2.75975880458941	0.00593481781193861	0.0370941949337807	Hypomethylated
Puffiness	cg19413042	chr18	76810795	Intergenic	-0.00451044789008277	-0.449300220524921	-2.75975827793312	0.00593482727447807	0.0370941949337807	Hypomethylated
Puffiness	cg25715429	chr2	205764023	Intergenic	-0.00792053010500285	1.35303707555516	-2.75975449693581	0.00593489520881678	0.0370941949337807	Hypomethylated
Puffiness	cg04755409	chr18	79473327	Intergenic	-0.00614601797226274	4.14649726677736	-2.75974267088556	0.00593510769562338	0.0370944541245543	Hypomethylated
Puffiness	cg14893889	chr17	8016363	Intergenic	0.00288962178275141	-7.00641761792907	2.75974558678364	0.00593505530303193	0.0370944541245543	Hypermethylated
Puffiness	cg15599542	chr10	113963807	Intergenic	-0.00578306144566279	1.02215764662905	-2.75974194165565	0.00593512079842539	0.0370944541245543	Hypomethylated
Puffiness	cg00523474	chr9	19517516	Intergenic	-0.00724573657578937	2.3227368591462	-2.75973590840816	0.00593522920480953	0.0370948773329513	Hypomethylated
Puffiness	cg02023255	chr14	52640459	ERO1A;ERO1A;ERO1A;ERO1A;ERO1A;ERO1A;ERO1A;ERO1A;ERO1A;ERO1A;ERO1A;ERO1A;ERO1A;ERO1A;ERO1A;ERO1A;ERO1A;ERO1A;ERO1A;ERO1A;ERO1A;ERO1A;ERO1A;ERO1A;ERO1A;ERO1A;ERO1A;ERO1A	-0.00587712323294098	3.55330306092207	-2.75973179191783	0.00593530317161187	0.0370950852914055	Hypomethylated
Puffiness	cg24124493	chr8	142836039	Intergenic	-0.00448702152112659	2.62653492697127	-2.7597260675828	0.00593540603021709	0.0370954738168145	Hypomethylated
Puffiness	cg02474542	chr11	72589847	Intergenic	0.00590051063791084	-5.03254982139055	2.75971641262139	0.00593557952054164	0.0370963037724302	Hypermethylated
Puffiness	cg26219279	chr4	173746556	Intergenic	-0.00505876710961953	0.428228835942486	-2.75971369221935	0.00593562840436397	0.0370963549537914	Hypomethylated
Puffiness	cg27450667	chr2	135876527	MCM6	0.0050305131248211	-5.0702951866296	2.75969918814845	0.00593588903904544	0.0370977295210652	Hypermethylated
Puffiness	cg16769381	chr11	46369503	DGKZ;DGKZ;DGKZ;DGKZ;DGKZ;DGKZ;DGKZ	-0.00628942177327834	3.59135381135892	-2.75969379207946	0.00593598600775113	0.0370980812076359	Hypomethylated
Puffiness	cg08996506	chr16	15977011	Intergenic	-0.00709230509900215	0.805210498285642	-2.75968211197867	0.00593619590697522	0.0370983756436165	Hypomethylated
Puffiness	cg09313445	chr14	70710424	Intergenic	-0.00632877437491519	2.38666230242708	-2.75968221145699	0.00593619411925509	0.0370983756436165	Hypomethylated
Puffiness	cg23725461	chr22	17787027	Intergenic	0.00662138282593292	-0.475488620641959	2.75968771526931	0.0059360952112579	0.0370983756436165	Hypermethylated
Puffiness	cg25385873	chr7	100687340	GIGYF1;GIGYF1;GIGYF1;GIGYF1;GIGYF1;GIGYF1;GIGYF1;GIGYF1;GIGYF1;GIGYF1;GIGYF1	-0.00645168939482233	4.61069580699549	-2.75968601889234	0.00593612569637716	0.0370983756436165	Hypomethylated
Puffiness	cg02758807	chr2	45256822	Intergenic	-0.00561675155561959	2.04167456469055	-2.75967228322377	0.00593637254146891	0.0370992251832326	Hypomethylated
Puffiness	cg00497901	chr14	44481907	Intergenic	-0.0083388586496244	1.59406429408494	-2.75966388795377	0.00593652341828121	0.0370994050623632	Hypomethylated
Puffiness	cg02477493	chr2	15992481	Intergenic	-0.00487000756745072	3.49728650491904	-2.75966586259699	0.0059364879303828	0.0370994050623632	Hypomethylated
Puffiness	cg05944806	chr12	117888187	Intergenic	-0.00526027285008787	3.66666617506202	-2.75966825685587	0.00593644490149144	0.0370994050623632	Hypomethylated
Puffiness	cg25833282	chr21	36500195	Intergenic	0.00543716643144874	-1.6425260299036	2.75966052777976	0.00593658380710626	0.0370995281168852	Hypermethylated
Puffiness	cg15677355	chrX	70062507	OTUD6A;OTUD6A	-0.00712427916237805	3.67070891947108	-2.7596573515087	0.00593664089134963	0.0370996305185199	Hypomethylated
Puffiness	cg09790628	chr5	1100270	Intergenic	0.00871646537993434	1.51462080677645	2.75964720345359	0.00593682327647626	0.0371005159515615	Hypermethylated
Puffiness	cg10089793	chr6	130189526	Intergenic	-0.00712980605344379	3.23635126538618	-2.75962817782663	0.00593716522670511	0.0371023985230877	Hypomethylated
Puffiness	cg01490407	chr1	157771672	Intergenic	-0.00767392710961714	0.868617495834463	-2.7596233567689	0.00593725187906823	0.0371026856780968	Hypomethylated
Puffiness	cg15748107	chr6	18371933	Intergenic	-0.00787954002266254	1.22144583580281	-2.7596171988008	0.00593736256235101	0.0371031230005891	Hypomethylated
Puffiness	cg16400897	chr2	30985853	Intergenic	-0.00540827383647068	3.36930755068648	-2.7596076561923	0.00593753408482177	0.0371039405041428	Hypomethylated
Puffiness	cg06359703	chr1	41381625	FOXO6	0.00590648510635176	-4.04623648914961	2.75959373326857	0.00593778434877051	0.0371047907684964	Hypermethylated
Puffiness	cg20425130	chr3	183555457	KLHL6	-0.00728997515720532	0.816379760948477	-2.75959446568459	0.00593777118338702	0.0371047907684964	Hypomethylated
Puffiness	cg25346639	chr20	48202506	Intergenic	-0.00486376003435887	3.16246666259287	-2.75959329319142	0.00593779225929344	0.0371047907684964	Hypomethylated
Puffiness	cg21719626	chr13	98395101	Intergenic	0.00640978008239643	-0.722994168291878	2.7595895106992	0.00593786025115403	0.0371049612881017	Hypermethylated
Puffiness	cg00994861	chr14	56333132	Intergenic	-0.00600295139414954	3.14296996078372	-2.75956592374507	0.0059382842522634	0.0371067550913428	Hypomethylated
Puffiness	cg04442890	chr9	134473299	Intergenic	0.0202586933408615	-2.63411593266706	2.75956771580284	0.0059382520371195	0.0371067550913428	Hypermethylated
Puffiness	cg13970453	chr9	95477738	Intergenic	0.00587928190555397	-0.867034715191191	2.75956448394383	0.00593831013513939	0.0371067550913428	Hypermethylated
Puffiness	cg15652314	chr11	75490751	Intergenic	0.00453717825216578	0.0068196153634478	2.75957020205867	0.00593820734290144	0.0371067550913428	Hypermethylated
Puffiness	cg03142039	chr11	126061637	Intergenic	0.00615706942888849	-0.766419339406696	2.75955116398034	0.00593854958896751	0.037106979561794	Hypermethylated
Puffiness	cg16419253	chr1	197199704	ZBTB41;ZBTB41	-0.00673324193614459	2.58373394241923	-2.75955416863326	0.00593849557336989	0.037106979561794	Hypomethylated
Puffiness	cg18376397	chr17	14196260	Intergenic	-0.00485049473401149	3.1366780351361	-2.75955206114454	0.00593853346031594	0.037106979561794	Hypomethylated
Puffiness	cg23055248	chr17	80252445	Intergenic	-0.00614101843921414	2.83764367011902	-2.75955357916538	0.00593850617038586	0.037106979561794	Hypomethylated
Puffiness	cg24812209	chr3	112000455	Intergenic	-0.00551095818344183	3.36922102833203	-2.75955708869072	0.00593844307899682	0.037106979561794	Hypomethylated
Puffiness	cg10096050	chr12	109450691	KCTD10;KCTD10;KCTD10;KCTD10;KCTD10;KCTD10;KCTD10;KCTD10	-0.0031689808882449	2.92469532547833	-2.75954882687296	0.0059385916041944	0.0371069877410328	Hypomethylated
Puffiness	cg26853659	chr16	68330470	Intergenic	-0.00710793315664626	2.44108027170428	-2.75954347490523	0.00593868781992814	0.0371073345869497	Hypomethylated
Puffiness	cg13304609	chr1	78619477	IFI44L;IFI44L;IFI44L;IFI44L;IFI44L;IFI44L	-0.00620465524918198	1.93309373187798	-2.75952740711748	0.00593897668924334	0.0371082317567993	Hypomethylated
Puffiness	cg15464551	chr10	99914172	DNMBP	-0.00589639628101727	3.24034731192744	-2.75952752520284	0.0059389745662392	0.0371082317567993	Hypomethylated
Puffiness	cg17084448	chr1	168178796	TIPRL;TIPRL	0.00345301485520794	-5.95350384336727	2.75952643124172	0.00593899423410614	0.0371082317567993	Hypermethylated
Puffiness	cg21354208	chr16	29747624	Intergenic	-0.00625437203669201	1.12258677841795	-2.75953134041096	0.00593890597467708	0.0371082317567993	Hypomethylated
Puffiness	cg26888147	chr17	47845113	SP6;SP6;SP6;SP6	-0.00572550945709406	1.67491588729372	-2.75952255524535	0.00593906391948819	0.0371084128155663	Hypomethylated
Puffiness	cg25215418	chr6	161408371	Intergenic	-0.00797720566075958	3.03130975780928	-2.75951754746808	0.00593915395391462	0.03710872101572	Hypomethylated
Puffiness	cg14361213	chr9	131580288	RAPGEF1;RAPGEF1;RAPGEF1;RAPGEF1;RAPGEF1;RAPGEF1;RAPGEF1	0.0065156889318299	0.449721148413247	2.75951070215413	0.00593927702726005	0.0371092356423348	Hypermethylated
Puffiness	cg04237250	chr2	177572619	Intergenic	-0.00682737662198356	2.29006308086342	-2.75950761145632	0.00593933259632349	0.03710932849084	Hypomethylated
Puffiness	cg02141839	chr1	234751854	Intergenic	-0.0059112127710334	3.50853312072248	-2.75950043464416	0.00593946163330886	0.0371098803671834	Hypomethylated
Puffiness	cg24305693	chr15	68885939	Intergenic	-0.00786188190221502	3.10482380469897	-2.75949368114503	0.00593958306156166	0.0371103846967675	Hypomethylated
Puffiness	cg14352971	chr7	22201460	Intergenic	-0.00565062510233354	3.44073747382514	-2.7594777269362	0.00593986992794012	0.037111668304147	Hypomethylated
Puffiness	cg22187843	chr7	2355491	Intergenic	0.00510054968260194	-4.6483899660413	2.75947964375855	0.00593983546164711	0.037111668304147	Hypermethylated
Puffiness	cg13192952	chr17	51238502	Intergenic	-0.00736568163567096	1.07849697864694	-2.75946902996281	0.00594002631008085	0.0371121366360312	Hypomethylated
Puffiness	cg16576688	chr2	65131659	Intergenic	-0.0055945234860282	3.50625238282497	-2.75947062704024	0.0059399975924109	0.0371121366360312	Hypomethylated
Puffiness	cg05949331	chr8	142585202	Intergenic	0.00872659144947644	-1.02788322366045	2.75946187182883	0.00594015502481006	0.0371125794437217	Hypermethylated
Puffiness	cg14091841	chr9	109336112	Intergenic	-0.00628553852650479	-0.929666443959141	-2.75945752100502	0.00594023326083085	0.0371125794437217	Hypomethylated
Puffiness	cg17322050	chr18	2571575	NDC80;NDC80;METTL4;METTL4	0.00593676987901937	-5.12982308215848	2.75945688067092	0.00594024477532469	0.0371125794437217	Hypermethylated
Puffiness	cg20028339	chr5	141475700	PCDHGC3;PCDHGC3;PCDHGC3	0.00482168568757964	-4.90327519702676	2.75945603213982	0.00594026003364987	0.0371125794437217	Hypermethylated
Puffiness	cg05203206	chr20	5300528	PROKR2;PROKR2	-0.00566354498152424	3.73066000017275	-2.75945094717359	0.00594035147248813	0.0371127718597722	Hypomethylated
Puffiness	cg08987251	chr16	58735200	GOT2;GOT2	-0.00691871509114048	1.37056290694932	-2.7594497913434	0.00594037225702557	0.0371127718597722	Hypomethylated
Puffiness	cg14428225	chr9	124479599	Intergenic	-0.00513700232327918	1.81852429298216	-2.75944192759845	0.00594051366734535	0.0371134009696231	Hypomethylated
Puffiness	cg07019009	chr15	101725600	TARS3	-0.00722689046557951	2.4152565077389	-2.75942978116283	0.00594073209741111	0.0371142584075244	Hypomethylated
Puffiness	cg14024008	chr20	44177866	JPH2;JPH2	-0.00713265993715172	1.1351868550321	-2.75942976764148	0.00594073234057033	0.0371142584075244	Hypomethylated
Puffiness	cg01387083	chr12	123915700	Intergenic	-0.00631713120409385	3.22713501875326	-2.75942288505922	0.00594085611367559	0.0371145229490073	Hypomethylated
Puffiness	cg10570904	chr7	2633910	Intergenic	0.00521394474133385	-1.32304453831587	2.75942409793053	0.00594083430180239	0.0371145229490073	Hypermethylated
Puffiness	cg09192478	chr5	156543574	Intergenic	0.0069866562786192	-1.39259313101472	2.75941932247167	0.00594092018248042	0.0371146097349864	Hypermethylated
Puffiness	cg14569920	chr22	37588811	Intergenic	0.00654273193699366	-0.972985645269553	2.75941758469305	0.00594095143454223	0.0371146097349864	Hypermethylated
Puffiness	cg08847063	chr5	168433201	Intergenic	-0.00571292815917972	2.85546449682401	-2.7593916866044	0.00594141720114177	0.0371172651229925	Hypomethylated
Puffiness	cg07877725	chr10	14087713	LOC101928453	-0.00683551502916624	1.88596299927079	-2.75938819431716	0.00594148001103182	0.0371174031377434	Hypomethylated
Puffiness	cg20035724	chr10	810574	LARP4B;LARP4B;LARP4B;LARP4B	-0.00505433292466245	3.60871741263628	-2.75937551757911	0.0059417080112118	0.0371185731144494	Hypomethylated
Puffiness	cg06150195	chr16	11182017	CLEC16A;CLEC16A	0.00680873237964255	-3.91359807283999	2.75936002271701	0.00594198670809548	0.0371200597814275	Hypermethylated
Puffiness	cg11578836	chr7	30308441	Intergenic	-0.00632337065923582	1.96027196125556	-2.75935709917832	0.00594203929337374	0.0371201339006705	Hypomethylated
Puffiness	cg12377309	chr6	110903408	Intergenic	-0.00764436508602578	2.48780552976027	-2.75931928183638	0.0059427195464518	0.0371241290554233	Hypomethylated
Puffiness	cg06851122	chr12	13117962	Intergenic	-0.00662871462955594	3.17881142330441	-2.75931527479458	0.00594279162868208	0.0371243249422577	Hypomethylated
Puffiness	cg11308046	chr5	154803329	LARP1;LARP1;LARP1;LARP1;LARP1;LARP1;LARP1;LARP1;LARP1	-0.0075397398374391	2.07598066890619	-2.75930972461599	0.00594289147153298	0.0371246942444408	Hypomethylated
Puffiness	cg10458600	chr1	214282928	Intergenic	-0.00675382121243697	1.3040587666077	-2.75929991378903	0.0059430679634214	0.0371255423577408	Hypomethylated
Puffiness	cg01716465	chr9	75724910	Intergenic	-0.00607037971359056	2.7835912307592	-2.75929205660394	0.00594320931367947	0.0371259165215993	Hypomethylated
Puffiness	cg03975926	chr2	197310810	ANKRD44;ANKRD44;ANKRD44;ANKRD44;ANKRD44;ANKRD44	0.00482374457394368	-5.23561187748023	2.75929417093964	0.00594317127661666	0.0371259165215993	Hypermethylated
Puffiness	cg02800021	chr9	2067142	Intergenic	-0.00641668975016231	1.56737565232477	-2.75928614530012	0.00594331565965906	0.0371263264260839	Hypomethylated
Puffiness	cg05606228	chr3	141405684	Intergenic	-0.00546676910797137	2.69137721129771	-2.75928103201656	0.00594340765042101	0.0371266466523044	Hypomethylated
Puffiness	cg08940075	chr1	94923124	Intergenic	-0.00657694703969036	2.16162760861004	-2.75927573170019	0.00594350300736271	0.0371267334885542	Hypomethylated
Puffiness	cg20266715	chr1	223701167	CAPN2	0.00747755999294374	-1.31575589117759	2.7592764936341	0.00594348929947575	0.0371267334885542	Hypermethylated
Puffiness	cg11037329	chr16	85965194	Intergenic	-0.005383667065869	3.22326942124898	-2.75926617782004	0.00594367489281723	0.0371275527728089	Hypomethylated
Puffiness	cg12344459	chr11	47409959	Intergenic	0.00753864966241424	-1.21579834695123	2.75925436071037	0.00594388750262262	0.0371286264314055	Hypermethylated
Puffiness	cg19436244	chr11	6457845	TRIM3;TRIM3;TRIM3;TRIM3	-0.00652547258099621	3.61161457018751	-2.7592519682101	0.00594393054858828	0.0371286408982225	Hypomethylated
Puffiness	cg06880664	chr14	105188841	Intergenic	-0.00707657503921818	3.12880249533966	-2.75924955183297	0.00594397402443299	0.0371286580500536	Hypomethylated
Puffiness	cg02763968	chr15	85794980	KLHL25	0.00447034530013012	-5.30874946818424	2.75923321478248	0.0059442679707996	0.0371302397392128	Hypermethylated
Puffiness	cg08767439	chr5	157900961	Intergenic	-0.00525803490517701	2.80908608427975	-2.75921036627792	0.0059446790973139	0.037132298916187	Hypomethylated
Puffiness	cg26199251	chr16	24870984	Intergenic	-0.00604374172094999	1.27104953089857	-2.75921066315266	0.00594467375530824	0.037132298916187	Hypomethylated
Puffiness	cg04376403	chr22	25015907	Intergenic	-0.00735396758299865	3.3433659906269	-2.75920306552151	0.0059448104695099	0.0371328650664371	Hypomethylated
Puffiness	cg21958743	chr12	79438408	Intergenic	-0.00706989891160003	2.31833667555397	-2.75918701945899	0.00594509921681517	0.0371344142089226	Hypomethylated
Puffiness	cg08254263	chrX	70422747	GDPD2;GDPD2;GDPD2;GDPD2	-0.00674047496777986	1.78021154706084	-2.75918450568288	0.00594514445311474	0.0371344423166075	Hypomethylated
Puffiness	cg13165890	chr8	134831650	Intergenic	0.00340119635645567	-3.99600259783046	2.75917954270797	0.00594523376453467	0.0371344912779868	Hypermethylated
Puffiness	cg14098731	chr9	110087524	Intergenic	-0.00570176226487972	2.74814374578291	-2.75918124659976	0.00594520310194307	0.0371344912779868	Hypomethylated
Puffiness	cg09146600	chr11	102665879	Intergenic	-0.00702094495117893	2.22634835424429	-2.75917225836551	0.00594536485241464	0.0371350556179666	Hypomethylated
Puffiness	cg06188214	chr13	26685830	WASF3;WASF3	-0.00774460694106914	4.4599457026544	-2.75916958685124	0.00594541292921895	0.037135101462304	Hypomethylated
Puffiness	cg15445725	chr3	194748377	Intergenic	-0.0064471302200892	2.87876894184277	-2.75916577872413	0.00594548146121423	0.0371352750684404	Hypomethylated
Puffiness	cg14299961	chr2	47615783	Intergenic	-0.00591125180750729	3.398496913985	-2.75916326518171	0.00594552669593471	0.0371353031592085	Hypomethylated
Puffiness	cg08187768	chr5	80537470	Intergenic	-0.00416752960340638	3.91400356315398	-2.7591571836235	0.00594563614338846	0.0371354778731761	Hypomethylated
Puffiness	cg23533275	chr5	36575569	Intergenic	-0.00747623920161561	1.4457308037705	-2.75915726643115	0.00594563465311893	0.0371354778731761	Hypomethylated
Puffiness	cg09054949	chr4	73869384	CXCL1;CXCL1	0.00434693202534639	-5.61740547463462	2.75913501861126	0.00594603505395141	0.0371372060490777	Hypermethylated
Puffiness	cg10788639	chr1	45794410	Intergenic	0.00292483035152112	-1.09409778127721	2.75913634874746	0.00594601111439817	0.0371372060490777	Hypermethylated
Puffiness	cg13870933	chr9	87119348	Intergenic	-0.0064272627924503	1.90779949247044	-2.75913577915266	0.00594602136585278	0.0371372060490777	Hypomethylated
Puffiness	cg05358815	chr2	199459558	Intergenic	0.00375357511965838	-5.8776619028833	2.75912769899122	0.00594616679271997	0.0371377744008912	Hypermethylated
Puffiness	cg21244086	chr15	45187264	Intergenic	-0.00738960834140078	0.402515857806206	-2.75911840080548	0.00594633414558175	0.0371385651771396	Hypomethylated
Puffiness	cg16104831	chr22	30256029	Intergenic	-0.00628397323681601	-0.534830400511555	-2.75910558224293	0.00594656486671733	0.0371394972574264	Hypomethylated
Puffiness	cg22510087	chr7	76277098	Intergenic	-0.00535672532852581	2.02039378288818	-2.7591075912154	0.00594652870671465	0.0371394972574264	Hypomethylated
Puffiness	cg00015629	chr20	46011874	Intergenic	-0.0048992517058331	-0.491313738415948	-2.75908584391846	0.00594692015236379	0.0371413808476388	Hypomethylated
Puffiness	cg25379384	chr20	50400418	Intergenic	-0.00795795007045987	1.61535690301314	-2.75908429994408	0.00594694794438285	0.0371413808476388	Hypomethylated
Puffiness	cg19661478	chr7	20267784	Intergenic	-0.00625033129289745	-0.448493344720576	-2.75907015423347	0.00594720257703454	0.0371427166701367	Hypomethylated
Puffiness	cg17761091	chr12	67667870	Intergenic	-0.00686398016268163	1.85820092597846	-2.7590576779413	0.00594742716716195	0.0371438648477435	Hypomethylated
Puffiness	cg01789267	chr15	45252913	Intergenic	-0.006090241948555	2.78647468047122	-2.75904458198781	0.0059476629202702	0.0371450827260514	Hypomethylated
Puffiness	cg01503450	chr10	934825	Intergenic	-0.00582273231459516	2.46761778844926	-2.759028988351	0.00594794364763396	0.0371460932241252	Hypomethylated
Puffiness	cg12362977	chr1	23602356	Intergenic	-0.00503302499788268	2.03698139759404	-2.75902654044883	0.00594798771753731	0.0371460932241252	Hypomethylated
Puffiness	cg15727180	chr10	125126280	Intergenic	-0.00714382798014851	4.77551599492876	-2.75903053292744	0.00594791584057368	0.0371460932241252	Hypomethylated
Puffiness	cg22208302	chr15	55993846	NEDD4;NEDD4	0.00429030760536539	-4.73567741487251	2.75902801619064	0.00594796114952885	0.0371460932241252	Hypermethylated
Puffiness	cg08033122	chr4	55547060	CLOCK;CLOCK	0.00428438941192835	-6.23694302150348	2.75902204810624	0.00594806859453651	0.0371461849513539	Hypermethylated
Puffiness	cg12791085	chr19	55246099	MIR6803	-0.00613191121475676	2.98840698411648	-2.75902119775664	0.00594808390374868	0.0371461849513539	Hypomethylated
Puffiness	cg09311009	chr1	154158990	TPM3;TPM3;TPM3	-0.0054443097720829	1.86877955761226	-2.75901845232692	0.00594813333115205	0.0371462391467475	Hypomethylated
Puffiness	cg02062191	chr9	136483491	C9orf163;SEC16A	0.00441248722552998	-5.11642265600524	2.75901129990138	0.00594826210174205	0.0371465343575506	Hypermethylated
Puffiness	cg12050504	chr9	98806310	GALNT12	0.00669745739129068	-0.357452497674975	2.75901219517998	0.00594824598321865	0.0371465343575506	Hypermethylated
Puffiness	cg03771878	chr16	30748865	PHKG2;PHKG2	0.00230714210667666	-6.57676025051166	2.75900764683642	0.00594832787163721	0.037146690606603	Hypermethylated
Puffiness	cg00552543	chr11	47848456	NUP160;NUP160;NUP160;NUP160	0.00488095652614009	-5.23663987333969	2.75899944073157	0.0059484756169986	0.0371472929632923	Hypermethylated
Puffiness	cg25347264	chr12	5431054	NTF3	0.00646722160357279	-4.87156551698738	2.75899776274782	0.00594850582836793	0.0371472929632923	Hypermethylated
Puffiness	cg00520406	chr6	3623668	Intergenic	-0.00745495046525846	0.988508156918272	-2.75899017102767	0.00594864251572679	0.0371478216065256	Hypomethylated
Puffiness	cg12773051	chr16	5503278	Intergenic	-0.00501141753947872	3.00432342754684	-2.75898853437869	0.00594867198362643	0.0371478216065256	Hypomethylated
Puffiness	cg08110785	chr17	57874856	Intergenic	-0.00841670051191423	-0.797805240645183	-2.75897614880964	0.00594889499033432	0.0371488289097134	Hypomethylated
Puffiness	cg11918450	chr2	33134131	LTBP1;LTBP1;LTBP1;LTBP1;LTBP1;LTBP1;LTBP1;LTBP1;LTBP1;LTBP1;LTBP1;LTBP1;LTBP1;LTBP1;LTBP1;LTBP1;LTBP1;LTBP1;LTBP1;LTBP1;LTBP1;LTBP1;LTBP1;LTBP1;LTBP1	-0.00787099310959687	-0.84339216145722	-2.75897278575487	0.00594895554467085	0.0371488289097134	Hypomethylated
Puffiness	cg19556284	chr6	158488423	Intergenic	-0.00543455526213038	1.9338919909648	-2.75897472857499	0.00594892056266195	0.0371488289097134	Hypomethylated
Puffiness	cg14636714	chr10	133204794	Intergenic	0.00647169677108267	1.82607414422346	2.75895482255104	0.00594927899512468	0.0371503488370625	Hypermethylated
Puffiness	cg17750334	chr1	214603270	CENPF;CENPF	0.0043945789942939	-6.12901606384815	2.75895474169558	0.00594928045106653	0.0371503488370625	Hypermethylated
Puffiness	cg05888564	chr3	181918268	Intergenic	0.00207784395005388	-1.81564131304013	2.75893220980373	0.0059496861891338	0.0371526279698222	Hypermethylated
Puffiness	cg10921599	chr11	128937723	TP53AIP1;TP53AIP1;TP53AIP1;TP53AIP1	0.00658173246352947	-0.00236963777437929	2.75890129833957	0.00595024286115611	0.0371558495672283	Hypermethylated
Puffiness	cg04986166	chr3	58418485	Intergenic	-0.00679091797211563	1.43758702746035	-2.7588759081592	0.00595070013780078	0.037158450457697	Hypomethylated
Puffiness	cg03445765	chr1	1878156	Intergenic	-0.00758311879812018	3.0232053961655	-2.75887341379807	0.00595074506290727	0.0371584764492586	Hypomethylated
Puffiness	cg09390122	chr6	33589881	Intergenic	-0.00590892423505499	-0.15161163562748	-2.75886980001843	0.0059508101500303796	0.037158628338092	Hypomethylated
Puffiness	cg01219295	chr12	1771854	Intergenic	-0.0070594092515361	2.52216903807694	-2.75883704528271	0.00595140011889781	0.0371590341290235	Hypomethylated
Puffiness	cg06190244	chr17	50207034	Intergenic	0.00461591379065844	-3.83943519799035	2.75884024976435	0.00595134239836652	0.0371590341290235	Hypermethylated
Puffiness	cg07041681	chr16	87703485	Intergenic	-0.00888095839903402	1.91206853510681	-2.75885299814879	0.00595111277387026	0.0371590341290235	Hypomethylated
Puffiness	cg07135931	chr11	69418045	Intergenic	-0.00599333426178124	2.70580937890841	-2.75883753792029	0.00595139124526048	0.0371590341290235	Hypomethylated
Puffiness	cg09896544	chr15	36911973	Intergenic	-0.00591361195292829	-0.969377950607822	-2.7588354442843	0.0059514289569741604	0.0371590341290235	Hypomethylated
Puffiness	cg10956147	chr17	20983539	Intergenic	-0.00584232111436924	2.88763347705341	-2.75884027314663	0.00595134197719636	0.0371590341290235	Hypomethylated
Puffiness	cg14316504	chr9	129429972	Intergenic	-0.00593363692727441	2.36879097599494	-2.7588510717087402	0.00595114747248527	0.0371590341290235	Hypomethylated
Puffiness	cg19135245	chr5	143404622	NR3C1;NR3C1;NR3C1;NR3C1;NR3C1;NR3C1;NR3C1;NR3C1;NR3C1;NR3C1;NR3C1;NR3C1;NR3C1;NR3C1;NR3C1;NR3C1;NR3C1	0.00560361337924248	-4.23405351839647	2.75883555323233	0.00595142699453749	0.0371590341290235	Hypermethylated
Puffiness	cg20062762	chr14	73740350	Intergenic	0.00624005469287243	0.599259941385422	2.75883450796937	0.00595144582245928	0.0371590341290235	Hypermethylated
Puffiness	cg20487230	chr7	1613879	TFAMP1	-0.0065391945958245	3.76561010779856	-2.75885201649424	0.00595113045519358	0.0371590341290235	Hypomethylated
Puffiness	cg21732842	chr11	47177013	ARFGAP2;ARFGAP2	0.00465993692131239	-5.27790122366962	2.75886103994875	0.005950967928709	0.0371590341290235	Hypermethylated
Puffiness	cg21936257	chr17	57036294	Intergenic	0.00756261366181135	-1.99641492175152	2.75885409598207	0.00595109300001997	0.0371590341290235	Hypermethylated
Puffiness	cg25447144	chr15	37038012	Intergenic	-0.00686045181622574	2.51014656462934	-2.75885604830017	0.00595105783558722	0.0371590341290235	Hypomethylated
Puffiness	cg26857343	chrX	29652314	Intergenic	-0.00716573324222415	1.02107972892837	-2.75884156031603	0.00595131879227935	0.0371590341290235	Hypomethylated
Puffiness	cg12352858	chr1	112512440	Intergenic	-0.00532291100525143	1.86247172336316	-2.75882678811943	0.00595158487882894	0.0371596478369524	Hypomethylated
Puffiness	cg17856915	chr14	89416552	FOXN3-AS1	-0.00376426825924478	-3.9754997096964	-2.7588188302532	0.00595172822561769	0.0371602883241912	Hypomethylated
Puffiness	cg00828698	chr8	47805768	Intergenic	-0.00470335335861141	3.36366158472393	-2.75880325201652	0.00595200884883536	0.0371617858976962	Hypomethylated
Puffiness	cg06143897	chr10	110644996	Intergenic	-0.00615722386683619	-0.00520505804184069	-2.75879110434604	0.00595222768281595	0.0371626431362033	Hypomethylated
Puffiness	cg19515324	chr8	38106008	ASH2L;ASH2L;ASH2L;ASH2L	0.00400669048785742	-5.62329281537639	2.75879323880729	0.00595218923107788	0.0371626431362033	Hypermethylated
Puffiness	cg16722118	chr7	143902889	TCAF1;TCAF1	-0.00507985508754633	2.80582353353115	-2.75876844485807	0.00595263590115151	0.0371645592154255	Hypomethylated
Puffiness	cg17977862	chr3	46718782	PRSS50	-0.00516706753417495	3.26764219915443	-2.75876849586657	0.00595263498218766	0.0371645592154255	Hypomethylated
Puffiness	cg27162750	chr3	13073228	IQSEC1;IQSEC1	0.00698055876874955	-5.17730924250676	2.75876728019846	0.00595265688357122	0.0371645592154255	Hypermethylated
Puffiness	cg10394577	chr17	16981560	LOC284191	-0.00652688783279368	3.28702588615396	-2.75876429400109	0.00595271068298288	0.0371646405659482	Hypomethylated
Puffiness	cg11682399	chr3	134615208	Intergenic	-0.00640489424019729	2.93365737496035	-2.7587523905032	0.00595292514108338	0.0371654704105087	Hypomethylated
Puffiness	cg14137646	chr1	44031481	SLC6A9;SLC6A9;SLC6A9;SLC6A9	0.00456260693390708	-5.646048313631	2.75875270137784	0.00595291954015483	0.0371654704105087	Hypermethylated
Puffiness	cg11832534	chr1	3647434	WRAP73	-0.00636964338431371	4.57760285575385	-2.75874846362327	0.00595299589082733	0.037165657577188	Hypomethylated
Puffiness	cg05004050	chr3	60755405	Intergenic	-0.00567005618022062	3.22975427044551	-2.75874020824052	0.00595314462874411	0.0371663316325981	Hypomethylated
Puffiness	cg03385262	chr4	127968931	Intergenic	-0.00556787083349508	2.99086895191452	-2.75872268785606	0.00595346030608543	0.0371678564802473	Hypomethylated
Puffiness	cg12394337	chr3	128463750	DNAJB8;DNAJB8	-0.00609983190432098	2.96045429553021	-2.75872212662965	0.00595347041835419	0.0371678564802473	Hypomethylated
Puffiness	cg07102368	chr15	76163507	Intergenic	-0.00712319117759871	-1.34621505631291	-2.75871162214913	0.00595365969265777	0.0371687628858655	Hypomethylated
Puffiness	cg16239623	NA	NA	Intergenic	0.00299140015316689	-0.630935834172518	2.75870954321	0.00595369715253234	0.0371687628858655	Hypermethylated
