## Supplementary material for "Skin DNA Methylation Encodes Multidimensional Facial Aging Phenotypes with Distinct Biological Architectures": Figures and Supplemental Files: SupplementaryFile5.csv (part 137 of 209)

Trait	CpG	Chromosome	Position	Gene	logFC	AveExpr	t_statistic	P_Value	FDR	Direction
Puffiness	cg04614655	chr19	38899781	NFKBIB;NFKBIB;NFKBIB;NFKBIB;SIRT2;SIRT2;SIRT2	0.00516054387172515	-5.25231013093496	2.75870449196139	0.00595378817058098	0.0371690765558918	Hypermethylated
Puffiness	cg19426017	chr16	55945570	Intergenic	-0.0060782842607004	3.43274501224694	-2.75869829372831	0.00595389985776882	0.0371695192567056	Hypomethylated
Puffiness	cg26178529	chr6	106325820	ATG5;ATG5;ATG5;ATG5;ATG5	0.00529086380853634	-4.89457529989826	2.75867378733836	0.0059543414617858	0.0371720215705705	Hypermethylated
Puffiness	cg14389568	chr11	57514679	Intergenic	0.00346369086887213	-5.94360113371478	2.75866397614867	0.0059545182672627	0.0371728707656524	Hypermethylated
Puffiness	cg11624328	chr5	3535722	Intergenic	0.00655354257741119	2.35625712573389	2.75865899766242	0.00595460798537583	0.0371731762837716	Hypermethylated
Puffiness	cg04404246	chr3	152589818	Intergenic	-0.00345641647213067	-0.866277627001913	-2.75865587678907	0.0059546642277662	0.037173254953653	Hypomethylated
Puffiness	cg11971188	chr7	155736202	Intergenic	-0.00411733396940922	3.35332796498133	-2.75865151000658	0.00595474292394215	0.037173254953653	Hypomethylated
Puffiness	cg13865846	chr18	45517652	Intergenic	-0.00641669111194857	3.48410740934385	-2.75865319327141	0.00595471258879464	0.037173254953653	Hypomethylated
Puffiness	cg16582469	chr16	88843733	Intergenic	-0.0080757326813902	0.708510191522013	-2.75864012025258	0.00595494818934922	0.0371742817748002	Hypomethylated
Puffiness	cg11398452	chr10	117137244	Intergenic	0.00482955005607889	-6.93532596035272	2.75863550885428	0.00595503129748707	0.0371745460097329	Hypermethylated
Puffiness	cg01803714	chr1	200664573	Intergenic	-0.006313662691517	3.16923281019337	-2.75862906831055	0.005955147372839	0.037175016038928	Hypomethylated
Puffiness	cg21487095	chr12	75478597	Intergenic	-0.00426570828824796	-1.24319018193787	-2.75862258040795	0.00595526430378665	0.0371754914027065	Hypomethylated
Puffiness	cg08535938	chr1	161159195	USP21;USP21;USP21;USP21	0.00548509683367743	-1.58165651295797	2.75861881440237	0.00595533217915395	0.0371756605346378	Hypermethylated
Puffiness	cg26175771	chr19	827576	AZU1	-0.00746524830800001	-1.71573840528568	-2.75861192208735	0.00595545640234417	0.037176181408392	Hypomethylated
Puffiness	cg07249207	chr6	1931876	Intergenic	-0.00688347250613015	3.2952883044639	-2.75860787210092	0.00595552939810179	0.0371763062526314	Hypomethylated
Puffiness	cg08061902	chr19	39678778	LGALS17A	-0.00673989895673993	3.00393006514064	-2.75860058249971	0.00595566078575402	0.0371763062526314	Hypomethylated
Puffiness	cg11018013	chr1	9849837	CTNNBIP1;CTNNBIP1;CTNNBIP1;CTNNBIP1	-0.00594430083272922	0.479211862675363	-2.75859723646652	0.00595572109547766	0.0371763062526314	Hypomethylated
Puffiness	cg13272412	chr8	32645992	NRG1;NRG1;NRG1;NRG1	-0.0055201177486767896	2.02117507084447	-2.75860129454751	0.00595564795170089	0.0371763062526314	Hypomethylated
Puffiness	cg17001106	chr10	97640486	PI4K2A	0.0056568586332906	-4.53565202311421	2.7585979043993	0.00595570905644921	0.0371763062526314	Hypermethylated
Puffiness	cg24382078	chr19	31071605	Intergenic	-0.00606998586560624	1.25016353394167	-2.75860294256623	0.00595561824766738	0.0371763062526314	Hypomethylated
Puffiness	cg08235271	chr1	81800345	ADGRL2;ADGRL2;ADGRL2;ADGRL2;ADGRL2;ADGRL2;ADGRL2;ADGRL2;ADGRL2;ADGRL2;ADGRL2;ADGRL2;ADGRL2;ADGRL2;ADGRL2;ADGRL2	0.00453605492231688	-5.48748146635536	2.75858926502013	0.00595586477700652	0.0371769485573865	Hypermethylated
Puffiness	cg00774538	chr16	8962629	Intergenic	0.00360752846912362	-4.53542664133538	2.75857095111101	0.00595619488836232	0.0371787545541487	Hypermethylated
Puffiness	cg19736994	chr7	2093845	Intergenic	-0.00503854392543729	2.90006577878433	-2.75856415710778	0.00595631735563856	0.0371792644142221	Hypomethylated
Puffiness	cg04784535	chr2	28643558	PLB1;PLB1;PLB1;PLB1;PLB1	-0.00803349957318215	1.23028279657288	-2.75856123263208	0.00595637007232383	0.0371793388879079	Hypomethylated
Puffiness	cg05957190	chr12	104702831	Intergenic	-0.0048002944136322	3.33012632905099	-2.75854916329826	0.00595658763894893	0.0371801877523268	Hypomethylated
Puffiness	cg14043702	chr1	100670695	Intergenic	-0.00650672086305581	1.96353329017619	-2.75855086060001	0.00595655704227687	0.0371801877523268	Hypomethylated
Puffiness	cg03265892	chr6	142147225	VTA1;VTA1;VTA1;NMBR;NMBR;NMBR	0.00293498376202165	-6.72744622231306	2.75853924852949	0.00595676637189418	0.0371805773626936	Hypermethylated
Puffiness	cg25256099	chr17	81517934	Intergenic	-0.00680963851138221	0.971891797270188	-2.7585394843173	0.00595676212130511	0.0371805773626936	Hypomethylated
Puffiness	cg26328050	chr22	38428747	Intergenic	-0.00571324861409777	3.5308345363179	-2.7585389130981	0.00595677241878052	0.0371805773626936	Hypomethylated
Puffiness	cg15822077	chr9	128675645	Intergenic	-0.00599125534368361	3.77564656590919	-2.75852540930394	0.00595701585888564	0.0371818422606625	Hypomethylated
Puffiness	cg19223861	chr13	113837151	Intergenic	0.00465671880958404	-1.19848335279642	2.75852038659867	0.00595710640816682	0.0371821528508211	Hypermethylated
Puffiness	cg12751005	chr7	50566473	DDC	-0.00583317481218164	3.50455346859993	-2.75851735020637	0.00595716114882008	0.0371822399334566	Hypomethylated
Puffiness	cg09779027	chr19	7224502	Intergenic	0.00689448088677441	-0.77775349654636	2.75849395338895	0.00595758296629464	0.0371844273517121	Hypermethylated
Puffiness	cg27312304	chr4	155854000	Intergenic	-0.00768353682377208	3.00566810335993	-2.75849338639302	0.00595759318890816	0.0371844273517121	Hypomethylated
Puffiness	cg02266849	chr19	17510264	PGLS	-0.00677032970365251	0.724917788255388	-2.7584847248842	0.00595774935294646	0.0371851344966492	Hypomethylated
Puffiness	cg18755094	chr19	35449691	Intergenic	0.00903221952954116	-2.07755425795036	2.75848257751953	0.00595778806976799	0.0371851344966492	Hypermethylated
Puffiness	cg11562571	chr12	47210059	PCED1B-AS1	-0.00798018609715948	2.34271673827652	-2.75847620633535	0.00595790294307079	0.0371855134410103	Hypomethylated
Puffiness	cg13880228	chr5	35230241	Intergenic	0.00448880192770051	-5.03044457973704	2.75847468524442	0.00595793036883955	0.0371855134410103	Hypermethylated
Puffiness	cg01839264	chr14	76644552	Intergenic	-0.00549214816574848	3.45478481853643	-2.75846745474214	0.00595806073872745	0.037185563325591	Hypomethylated
Puffiness	cg06255875	chr8	42737093	CHRNB3;CHRNB3;CHRNB3;CHRNB3	-0.00643793967227827	-0.363332706864737	-2.7584703380227	0.00595800875130222	0.037185563325591	Hypomethylated
Puffiness	cg23746600	chr6	159982149	Intergenic	-0.00720442751140446	-2.15389244120164	-2.75846861518109	0.00595803981520864	0.037185563325591	Hypomethylated
Puffiness	cg04265619	chr1	50985089	Intergenic	-0.0066825718037438	2.32187482988721	-2.7584632035437	0.00595813739134979	0.0371856086884491	Hypomethylated
Puffiness	cg07577934	chr1	202147409	PTPN7;PTPN7;PTPN7;PTPN7;PTPN7;PTPN7;PTPN7;PTPN7;PTPN7;PTPN7;PTPN7;PTPN7	-0.00458135150527858	3.17575375733739	-2.75846063692985	0.00595818366995034	0.0371856086884491	Hypomethylated
Puffiness	cg22758894	chr17	62632721	Intergenic	-0.00452230809881713	3.23961286350661	-2.75846026454562	0.00595819038443534	0.0371856086884491	Hypomethylated
Puffiness	cg01109023	chr4	140566466	Intergenic	-0.00581088484617768	3.02036662770087	-2.75845575086286	0.00595827177149537	0.0371858620411863	Hypomethylated
Puffiness	cg08503836	chr21	39322481	Intergenic	-0.00564818577541056	2.92716988581247	-2.75845117266334	0.00595835432289465	0.0371861226571021	Hypomethylated
Puffiness	cg16796107	chrX	72143367	NHSL2	-0.00657939374094474	1.75923652933564	-2.75843982436378	0.00595855895320651	0.0371871451594095	Hypomethylated
Puffiness	cg08159047	chr7	16963188	Intergenic	-0.00772134805122252	3.05261132539237	-2.75843192072144	0.00595870147388413	0.0371877800264492	Hypomethylated
Puffiness	cg20806143	chr1	89101526	Intergenic	-0.00751806327843547	3.08481054671574	-2.75842827948013	0.00595876713479644	0.0371879352124228	Hypomethylated
Puffiness	cg12546582	chr6	135870969	Intergenic	-0.00803270244848818	2.95936848680835	-2.75840783426447	0.00595913582656339	0.037189726954423	Hypomethylated
Puffiness	cg16688303	chr5	138875894	LRRTM2	-0.00557672525757682	-0.200121903092438	-2.7584099646309	0.00595909740837147	0.037189726954423	Hypomethylated
Puffiness	cg04127242	chr9	137096258	MAN1B1;MAN1B1;MAN1B1	-0.00614240135170461	3.60244873683925	-2.75840285584946	0.00595922560621752	0.0371897881090875	Hypomethylated
Puffiness	cg22187883	chr8	139914476	Intergenic	-0.00476863979517703	3.535083093885	-2.75840130486093	0.00595925357665708	0.0371897881090875	Hypomethylated
Puffiness	cg22914014	chr17	73356387	Intergenic	0.00702285908520307	-0.164177964309565	2.75840050413552	0.00595926801694039	0.0371897881090875	Hypermethylated
Puffiness	cg17016295	chr8	140657059	Intergenic	-0.0068122216194278	3.25799933020411	-2.75838754443759	0.00595950173654642	0.0371909920655635	Hypomethylated
Puffiness	cg10270595	chr4	73607248	Intergenic	-0.00682404693751165	2.8966068368672	-2.75838352052457	0.00595957430684821	0.0371911903406974	Hypomethylated
Puffiness	cg12139599	chr6	119482919	Intergenic	-0.00690547560242074	2.23712951434833	-2.75837708647805	0.00595969034498506	0.0371916598756896	Hypomethylated
Puffiness	cg10188763	chr12	6627672	Intergenic	-0.00560137787470525	2.62831469963277	-2.75837415781653	0.00595974316412042	0.0371917348865233	Hypomethylated
Puffiness	cg11012078	chr13	102845793	ERCC5	0.00408754763074485	-5.42583242215349	2.75836888712534	0.00595983822340556	0.0371918699201491	Hypermethylated
Puffiness	cg25909663	chr21	42570649	Intergenic	-0.00714943303966162	3.11027866345164	-2.75836843370485	0.00595984640111193	0.0371918699201491	Hypomethylated
Puffiness	cg05427901	chr1	228407488	TRIM11	0.00577698231173002	-1.35401129118236	2.75835431255165	0.00596010108952209	0.0371932046659083	Hypermethylated
Puffiness	cg20045300	chr4	38873330	Intergenic	-0.00845296667562746	1.68813096217603	-2.75834544224673	0.00596026107892229	0.0371939484410763	Hypomethylated
Puffiness	cg14974608	chr14	90486979	Intergenic	-0.00643182793905376	2.75197670172365	-2.75831494191102	0.0059608112283218	0.0371971269134282	Hypomethylated
Puffiness	cg07807783	chr21	44345866	Intergenic	-0.00785744846913708	3.18277892790238	-2.75830734711734	0.00596094822644248	0.0371975290107617	Hypomethylated
Puffiness	cg25583591	chr15	90047251	Intergenic	0.00636040744857995	-2.04975130018728	2.75830684548359	0.00596095727522553	0.0371975290107617	Hypermethylated
Puffiness	cg06535849	chr16	81891479	PLCG2	-0.00599096774489433	5.89217341384049	-2.75830183932498	0.00596104758012377	0.0371978378941371	Hypomethylated
Puffiness	cg05624991	chr14	103099948	Intergenic	-0.00554016597289138	3.71164101875757	-2.75829326359031	0.0059612022786217	0.0371982939599957	Hypomethylated
Puffiness	cg26319656	chr22	38039669	Intergenic	0.00618416594037212	0.914681863307134	2.75829388006027	0.00596119115794031	0.0371982939599957	Hypermethylated
Puffiness	cg08684830	chr9	78236203	CEP78;CEP78;CEP78;CEP78;CEP78;CEP78;CEP78;CEP78;CEP78;CEP78;CEP78;CEP78;CEP78;CEP78;CEP78;CEP78	-0.00367140677978298	-3.95926736973018	-2.75826463430058	0.00596171875137177	0.0372012621289889	Hypomethylated
Puffiness	cg09407438	chr2	178108524	PDE11A	-0.00666015576232365	3.08545761705933	-2.75825173105412	0.00596195153931105	0.037202205411842	Hypomethylated
Puffiness	cg22542643	chr9	34049059	UBAP2;UBAP2;UBAP2;UBAP2;UBAP2;UBAP2;UBAP2	0.00441597281581864	-5.85087205963398	2.75825382160167	0.00596191382310942	0.037202205411842	Hypermethylated
Puffiness	cg05538674	chr3	133398860	BFSP2	-0.00588670560642076	2.34118232510285	-2.75823639796887	0.00596222817473306	0.0372034222706767	Hypomethylated
Puffiness	cg17619242	NA	NA	Intergenic	0.00300616889414896	-0.0984725681524835	2.75823699898193	0.00596221733119802	0.0372034222706767	Hypermethylated
Puffiness	cg24742400	chr22	29052255	Intergenic	-0.00891033694301581	1.78902960249373	-2.75823271402172	0.00596229464124898	0.0372035242414718	Hypomethylated
Puffiness	cg26146412	chr4	123857331	Intergenic	-0.0054396608759519	-0.672646642030624	-2.75823096814953	0.00596232614085994	0.0372035242414718	Hypomethylated
Puffiness	cg18013734	chr16	70265029	AARS1	-0.00418120481963914	3.64174770086488	-2.75819713047969	0.00596293668112099	0.0372070791877522	Hypomethylated
Puffiness	cg08609155	chr14	34003718	Intergenic	-0.00624528826088515	2.47712917382556	-2.75819238698029	0.00596302227359945	0.0372071058499693	Hypomethylated
Puffiness	cg16642505	chr5	66897662	Intergenic	-0.00727851410478349	3.27280889035095	-2.75819236965481	0.0059630225862253	0.0372071058499693	Hypomethylated
Puffiness	cg21557445	chr12	70383748	Intergenic	-0.0043081879146002	2.82721470013473	-2.75818946027247	0.00596307508414718	0.0372071787400537	Hypomethylated
Puffiness	cg07980777	chr13	20728938	EEF1AKMT1;EEF1AKMT1;EEF1AKMT1;EEF1AKMT1;EEF1AKMT1	-0.00645448984200305	2.55349419284162	-2.75818465021502	0.00596316187943715	0.0372072109546833	Hypomethylated
Puffiness	cg13873947	chr9	87451455	Intergenic	-0.00637922586503919	2.20390621940764	-2.75818513425533	0.00596315314509911	0.0372072109546833	Hypomethylated
Puffiness	cg19273913	chr14	22493242	Intergenic	0.00696150020088563	-0.0438621369199144	2.75817433577234	0.00596334800269055	0.0372081175934993	Hypermethylated
Puffiness	cg02532030	chr6	33124717	Intergenic	-0.00623603982354632	2.73558619889882	-2.75816642144454	0.00596349081962914	0.0372087540133986	Hypomethylated
Puffiness	cg01206742	chr1	111909582	KCND3-AS1	-0.005773175313598	3.61813121940828	-2.75815995663699	0.00596360748173677	0.0372088084072993	Hypomethylated
Puffiness	cg14258722	chr1	180905699	Intergenic	-0.00783128939768984	2.92000775431143	-2.75815915260634	0.00596362199119293	0.0372088084072993	Hypomethylated
Puffiness	cg23350084	chr18	24043975	Intergenic	-0.0071144527388977	1.92128167095279	-2.75815991653881	0.00596360820534388	0.0372088084072993	Hypomethylated
Puffiness	cg17694495	chr10	86521346	Intergenic	0.00491338309120225	-5.17467847997485	2.75812129336495	0.00596430523134306	0.0372125691927718	Hypermethylated
Puffiness	cg18921991	chr5	174483160	Intergenic	0.00433300253738954	-0.719392078470488	2.75812122898846	0.00596430639319635	0.0372125691927718	Hypermethylated
Puffiness	cg02433272	chr2	79521813	CTNNA2	0.00646204883839091	-0.41540547175627	2.75810179236761	0.00596465719054973	0.03721322967991	Hypermethylated
Puffiness	cg03479572	chr4	151095985	Intergenic	0.00756232418829927	-0.88530039424074	2.75810922210435	0.00596452309446571	0.03721322967991	Hypermethylated
Puffiness	cg06457784	chr4	38188928	Intergenic	0.00724423143990985	-0.590350811057791	2.75810805562504	0.00596454414756292	0.03721322967991	Hypermethylated
Puffiness	cg07660378	chr3	50153366	Intergenic	0.00505719901442217	-0.811737571543896	2.75810518045235	0.00596459604014549	0.03721322967991	Hypermethylated
Puffiness	cg14371326	chr9	132206809	Intergenic	-0.00519211546718465	3.33267981000727	-2.75810370369424	0.0059646226935873	0.03721322967991	Hypomethylated
Puffiness	cg24418853	chr10	17617400	HACD1	0.00441323732369273	-4.38529014244747	2.75811150032125	0.00596448197646622	0.03721322967991	Hypermethylated
Puffiness	cg11801905	chr2	118119128	Intergenic	-0.00721388522007747	-1.64630478637839	-2.75809799713355	0.00596472569012751	0.0372134023530335	Hypomethylated
Puffiness	cg16482729	chr5	134846017	C5orf24;C5orf24;C5orf24;C5orf24	0.00399960951595304	-6.185374075987	2.75808827714724	0.00596490112785863	0.0372136248591068	Hypermethylated
Puffiness	cg17258910	chr5	131815161	Intergenic	0.00520758432094294	-2.54764779966755	2.75809212187608	0.00596483173311911	0.0372136248591068	Hypermethylated
Puffiness	cg19684083	chr4	53558429	LNX1	-0.0068190639226093	2.99975514129907	-2.75808986884474	0.00596487239871339	0.0372136248591068	Hypomethylated
Puffiness	cg27484878	chr8	13407691	Intergenic	-0.00622836633123187	1.42890259757962	-2.75808697409555	0.00596492464722049	0.0372136248591068	Hypomethylated
Puffiness	cg14141533	chr9	114288466	COL27A1	0.0068778612489709	-0.51237901289958	2.75808028554708	0.00596504537313679	0.0372141233480296	Hypermethylated
Puffiness	cg09137789	chr2	119825442	Intergenic	-0.00716601242207147	3.17789958640514	-2.75807503634688	0.00596514012087497	0.0372144431889592	Hypomethylated
Puffiness	cg18069329	chr12	109753289	Intergenic	-0.00473906043134222	3.71675395388157	-2.75807292180515	0.00596517828860608	0.0372144431889592	Hypomethylated
Puffiness	cg06716048	chr1	158564654	Intergenic	-0.00716245398298032	1.75940181538292	-2.75806431028918	0.00596533372977722	0.0372149035483628	Hypomethylated
Puffiness	cg17032679	chr9	129826583	Intergenic	-0.00636304602508021	2.12195175467417	-2.75806487867587	0.00596532347006631	0.0372149035483628	Hypomethylated
Puffiness	cg09126569	chr8	92606162	Intergenic	-0.00567587048338081	2.42191844933956	-2.75804082801649	0.00596575761240501	0.0372167238574645	Hypomethylated
Puffiness	cg10289051	chr19	7677051	MCEMP1	0.00558858357107908	-2.88246237013539	2.75803683754226	0.0059658296478596	0.0372167238574645	Hypermethylated
Puffiness	cg13749477	chr2	240136772	COPS9;COPS9	0.00610448385540639	-4.82415728840097	2.75803736717782	0.00596582008691115	0.0372167238574645	Hypermethylated
Puffiness	cg20869305	chr1	209827971	UTP25	0.00321041915924185	-5.08863479972207	2.75804022962906	0.00596576841435692	0.0372167238574645	Hypermethylated
Puffiness	cg23782734	chr10	3066849	PFKP-DT;PFKP-DT;PFKP;PFKP;PFKP;PFKP;PFKP	0.00416387688536845	-4.60808813145639	2.75803712362342	0.00596582448353849	0.0372167238574645	Hypermethylated
Puffiness	cg07526515	chr4	188665705	Intergenic	0.00581418778153084	-2.39085654298052	2.75802942168974	0.00596596351982642	0.0372167949236864	Hypermethylated
Puffiness	cg09680055	chr22	25219571	CRYBB2	-0.00524619154596262	3.92646496590958	-2.75803114239541	0.0059659324571746	0.0372167949236864	Hypomethylated
Puffiness	cg24441564	chr19	35293185	Intergenic	0.0070009320275153	-1.58624090953378	2.75802952263181	0.00596596169758845	0.0372167949236864	Hypermethylated
Puffiness	cg01405445	chr19	35755505	HSPB6;HSPB6	0.00662774765748684	-2.71133141488325	2.75802533793425	0.00596603724148772	0.0372170001272523	Hypermethylated
Puffiness	cg06430014	chr11	111912071	HSPB2-C11orf52;HSPB2;CRYAB;CRYAB;CRYAB	0.00694988060719675	-2.09954817661629	2.75800883672787	0.00596633513654165	0.0372184541770797	Hypermethylated
Puffiness	cg13909730	chr7	92836766	CDK6	0.00478126278075783	-4.97540458856867	2.75800790326712	0.00596635198864062	0.0372184541770797	Hypermethylated
Puffiness	cg08341058	chr9	117413842	Intergenic	0.0057023330307574	-4.22532020824218	2.75800525371727	0.00596639982214098	0.037218497874315	Hypermethylated
Puffiness	cg04556039	chr19	41443986	Intergenic	-0.00534082051977153	1.95395243520393	-2.75798672862203	0.00596673427358841	0.0372201805210889	Hypomethylated
Puffiness	cg04796181	chr6	27872072	H3C11	0.00394227102916732	-5.40874932684791	2.75798262258229	0.00596680840618407	0.0372201805210889	Hypermethylated
Puffiness	cg14659937	chr10	11255104	Intergenic	-0.00453095840013448	3.49705136091755	-2.75798289704009	0.00596680345095304	0.0372201805210889	Hypomethylated
Puffiness	cg17230587	chr1	117672784	Intergenic	-0.00553233303159405	3.47911833921701	-2.75798126679544	0.00596683288445377	0.0372201805210889	Hypomethylated
Puffiness	cg18853376	chr10	23344830	C10orf67-AS1;C10orf67;C10orf67;C10orf67;C10orf67	0.00483502122361505	-4.1112145604134	2.75796778857453	0.00596707623407278	0.0372211890970656	Hypermethylated
Puffiness	cg25500077	chr2	28616008	Intergenic	-0.00614285103997017	2.79165037142305	-2.75796809167148	0.00596707076155119	0.0372211890970656	Hypomethylated
Puffiness	cg27345800	chr8	13605840	DLC1;DLC1	-0.00694409812805119	1.9806824511941	-2.75794426141619	0.00596750103898675	0.0372235842145856	Hypomethylated
Puffiness	cg18221610	chr4	7162921	Intergenic	-0.00437438197777013	3.60881822556063	-2.7579303873692	0.00596775156072051	0.0372248921775655	Hypomethylated
Puffiness	cg05562558	chr19	44689301	Intergenic	0.0042651852505492	-5.0150891154377	2.75791511189916	0.0059680273987394	0.0372261642444993	Hypermethylated
Puffiness	cg12044654	chr8	138878099	COL22A1	-0.00628776476211121	5.3744590332405	-2.75791457093037	0.00596803716753752	0.0372261642444993	Hypomethylated
Puffiness	cg25555485	chr12	118016549	RFC5;RFC5;RFC5;RFC5;RFC5;RFC5;RFC5	0.00528224986603084	-5.32640927845723	2.75790750591712	0.00596816474866026	0.0372267053151941	Hypermethylated
Puffiness	cg00906130	chr4	174522646	HPGD;HPGD;HPGD;HPGD;HPGD;HPGD;HPGD;HPGD	0.00371269069902974	-6.27327917982226	2.75789911210595	0.00596831632862652	0.0372273960713631	Hypermethylated
Puffiness	cg25223095	chr3	16885504	Intergenic	-0.0074433907227481	-1.61737589523642	-2.75789548717519	0.00596838179065472	0.0372275496607846	Hypomethylated
Puffiness	cg15807287	chr7	1490477	Intergenic	-0.00464863105834723	2.57644105796519	-2.75788977720994	0.005968484907293	0.0372279381156654	Hypomethylated
Puffiness	cg21706892	chr10	12925729	Intergenic	-0.00567508974206122	2.86621149497765	-2.75788532840214	0.00596856524972073	0.0372281845139203	Hypomethylated
Puffiness	cg12454161	chr1	941171	SAMD11;SAMD11;SAMD11	0.00382461698828782	-2.2125768271342	2.75787407054207	0.00596876856334061	0.0372291979210945	Hypermethylated
Puffiness	cg17102331	chr15	99121657	Intergenic	-0.00473155744219133	3.30182965706398	-2.75787154516414	0.0059688141717771	0.0372292276613655	Hypomethylated
Puffiness	cg25173971	chr17	50719635	LUC7L3;LUC7L3;LUC7L3;LUC7L3;LUC7L3;LUC7L3	0.00458425063789219	-5.26131405731891	2.75786784342721	0.0059688810258776304	0.0372293899157004	Hypermethylated
Puffiness	cg15675279	chr10	121324945	Intergenic	0.00712228533030298	-0.556353129367929	2.75784639206803	0.0059692684549771	0.0372315516598338	Hypermethylated
Puffiness	cg08988156	chr16	68698310	CDH3;CDH3;CDH3;CDH3	-0.00702097877375381	2.72617556104848	-2.7578371067945	0.00596943616165653	0.0372318334387661	Hypomethylated
Puffiness	cg19048658	chr20	22924231	Intergenic	-0.00589664418027111	2.4922876070783	-2.75783764875724	0.00596942637283804	0.0372318334387661	Hypomethylated
Puffiness	cg20262021	chr14	105467525	Intergenic	0.00689207590193876	-0.0471035699089451	2.75783855822488	0.00596940994625493	0.0372318334387661	Hypermethylated
Puffiness	cg06580212	chr4	54554728	Intergenic	0.00563524548336412	-0.587906588781797	2.75782574431516	0.00596964139173672	0.0372318397638161	Hypermethylated
Puffiness	cg16726039	chr12	132836576	CHFR;CHFR	-0.00993190692593403	1.72609756363572	-2.75783084328326	0.00596954929294776	0.0372318397638161	Hypomethylated
Puffiness	cg17060312	chr9	135933394	UBAC1;UBAC1	-0.00409295730755042	4.14852380795144	-2.75782879588654	0.00596958627336589	0.0372318397638161	Hypomethylated
Puffiness	cg18090970	chr11	11387747	Intergenic	-0.00599008697971762	4.28914259988597	-2.75782638168109	0.00596962987940978	0.0372318397638161	Hypomethylated
Puffiness	cg24908149	chr20	3711094	Intergenic	0.00559257065040746	-5.03229851532514	2.75783326724989	0.00596950551112911	0.0372318397638161	Hypermethylated
Puffiness	cg08605157	chr10	78974089	Intergenic	0.00316427449153753	-4.50304175889879	2.75781595581848	0.00596981819751535	0.0372326877381178	Hypermethylated
Puffiness	cg04344119	chr12	6606915	CHD4	0.00334518590178448	-4.44558948026639	2.75780576448229	0.00597000228465063	0.0372330716362567	Hypermethylated
Puffiness	cg09996344	chr7	66628382	KCTD7;KCTD7	0.00719177723736924	-4.24751144228299	2.7578075096139	0.00596997076179836	0.0372330716362567	Hypermethylated
Puffiness	cg14636534	chr5	88672710	Intergenic	-0.00679969945313549	-1.88196016384322	-2.75780593389701	0.00596999922445357	0.0372330716362567	Hypomethylated
Puffiness	cg14898900	chr20	47973968	Intergenic	-0.00744112157733924	2.90700713001059	-2.75779895500266	0.00597012528782594	0.0372335840308991	Hypomethylated
Puffiness	cg23234561	chr18	9877411	Intergenic	0.00721109611585421	-0.105483767551525	2.75778390357226	0.00597039717776789	0.0372350249668846	Hypermethylated
Puffiness	cg14825187	chr17	45133881	PLCD3	-0.0055691659309152	2.97686042887642	-2.75776829311548	0.00597067917780784	0.0372365289354374	Hypomethylated
Puffiness	cg26797182	chr14	35945070	Intergenic	-0.00544606151909631	2.22302997045004	-2.75776516550646	0.00597073567893762	0.0372366265544165	Hypomethylated
Puffiness	cg20624695	chr15	74794036	Intergenic	-0.00480396154221692	3.34101330501896	-2.75775455974266	0.00597092727861532	0.0372375667114104	Hypomethylated
Puffiness	cg23109606	chr2	85434004	Intergenic	0.0045711352878318	-1.15659804803577	2.75773547939541	0.00597127199085969	0.0372394617324203	Hypermethylated
Puffiness	cg15921239	chr6	35797438	CLPS;CLPS;CLPS	-0.00670414601394375	2.32298780710624	-2.75772008619772	0.00597155010286376	0.0372407378342477	Hypomethylated
Puffiness	cg17913602	chr16	68808429	CDH1;CDH1;CDH1;CDH1;CDH1;CDH1	-0.00547298459037888	0.335468525557864	-2.75771963155816	0.00597155831710619	0.0372407378342477	Hypomethylated
Puffiness	cg07453683	chr5	116447587	SEMA6A;SEMA6A;SEMA6A-AS1	-0.00661026945003052	3.7277756457181	-2.75770904786996	0.00597174954175658	0.0372416755986021	Hypomethylated
Puffiness	cg10087990	chr17	43851573	Intergenic	-0.00526910663247942	0.731859974467331	-2.75768249963245	0.00597222923606134	0.0372444123237292	Hypomethylated
Puffiness	cg25256390	chr20	40268556	Intergenic	-0.00693201409407469	1.91622031909852	-2.75767796303806	0.00597231121027535	0.0372446687399542	Hypomethylated
Puffiness	cg03413243	chr2	120977801	Intergenic	-0.00509071403246173	2.60034308505918	-2.75767429033231	0.00597237757515551	0.037244827810039	Hypomethylated
Puffiness	cg04943368	chr10	100827565	PAX2;PAX2;PAX2;PAX2;PAX2;PAX2;PAX2	0.00314525519348332	-3.34332155272176	2.75766657907305	0.00597251691786089	0.0372453808644665	Hypermethylated
Puffiness	cg14790686	chr2	64524063	AFTPH-DT;MIR4434;AFTPH;AFTPH;AFTPH;AFTPH;AFTPH;AFTPH;AFTPH;AFTPH;AFTPH;AFTPH;AFTPH;AFTPH;AFTPH	0.0050962462068	-4.94569751084527	2.75766342913744	0.00597257383814421	0.0372453808644665	Hypermethylated
Puffiness	cg22436649	chr17	33648402	Intergenic	-0.00511943796217299	3.65805534329103	-2.75766259927454	0.00597258883409777	0.0372453808644665	Hypomethylated
Puffiness	cg20228705	chr15	34232516	SLC12A6;SLC12A6;SLC12A6;SLC12A6;SLC12A6;SLC12A6;SLC12A6;SLC12A6;SLC12A6;SLC12A6;SLC12A6;SLC12A6;SLC12A6;SLC12A6	-0.0053616305877279	2.45303937414515	-2.75763223976667	0.00597313746588782	0.0372485473467918	Hypomethylated
Puffiness	cg19789919	chr12	14365614	ATF7IP;ATF7IP;ATF7IP;ATF7IP	-0.0102649043325313	-2.32371542227292	-2.75762771693533	0.005973219202631	0.0372488022433446	Hypomethylated
Puffiness	cg02093692	chr3	194080701	Intergenic	0.00710198184339614	-1.56939763188712	2.75761942344733	0.00597336908541783	0.0372494820900329	Hypermethylated
Puffiness	cg16532400	chr7	150519968	GIMAP7;GIMAP7	-0.00633463839792369	3.0245026778984	-2.75760936232881	0.00597355091799431	0.0372503611625514	Hypomethylated
Puffiness	cg22641058	chr2	130393309	Intergenic	-0.00555362480743282	3.02220869847427	-2.75760674527842	0.00597359821624013	0.0372504012885143	Hypomethylated
Puffiness	cg20935274	chr11	34665613	Intergenic	0.00753937964940416	-1.01734358397903	2.75757390620543	0.00597419174924293	0.0372538476230453	Hypermethylated
Puffiness	cg05101498	chr4	7068116	GRPEL1	0.00432033140752278	-5.44701394243216	2.75757105637604	0.00597424325953552	0.0372539139898991	Hypermethylated
Puffiness	cg07935987	chr2	118186100	Intergenic	0.00482938741796476	-5.24467512472102	2.75756840967464	0.00597429109867549	0.0372539574635953	Hypermethylated
Puffiness	cg12072024	chr2	171521471	CYBRD1;CYBRD1;CYBRD1	-0.00682601406461452	1.91247962907765	-2.7575652275709	0.00597434861567311	0.037254061284615	Hypomethylated
Puffiness	cg22590676	chr17	44771412	Intergenic	-0.0068427987702837	-0.0805133168080076	-2.75756066182846	0.00597443114301931	0.0372543210594063	Hypomethylated
Puffiness	cg13280063	chr6	99588260	Intergenic	-0.00446804114498044	3.1431663691058	-2.75754773678227	0.00597466477320294	0.0372555230450533	Hypomethylated
Puffiness	cg00939082	chr10	17617780	HACD1	0.00427242740327646	-5.00264788994396	2.75754469433063	0.00597471976906359	0.0372556111325799	Hypermethylated
Puffiness	cg19370442	chr6	6992071	Intergenic	-0.00509069390403254	2.97310463329068	-2.75753586920664	0.00597487929605534	0.037256351022615	Hypomethylated
Puffiness	cg06087424	chr14	52342992	Intergenic	-0.00600888047980622	0.790205066169491	-2.75751702575494	0.00597521993181056	0.0372582201982302	Hypomethylated
Puffiness	cg23351832	chr18	24201068	Intergenic	-0.00695722707762844	2.14351946690694	-2.75751383195772	0.00597527766827497	0.037258325354297	Hypomethylated
Puffiness	cg17132566	chr11	134206368	Intergenic	0.00698119826971819	0.0825086934675663	2.7575100114483	0.00597534673490757	0.0372585011567224	Hypermethylated
Puffiness	cg14548192	chr14	91869331	Intergenic	-0.00496690103333276	3.59644973726446	-2.75750421514382	0.00597545152106228	0.0372588996796763	Hypomethylated
Puffiness	cg22288637	chr7	92835114	CDK6-AS1;CDK6-AS1;CDK6-AS1;CDK6	0.00375552345391659	-4.62420818479032	2.75750058028316	0.00597551723327256	0.0372590545599882	Hypermethylated
Puffiness	cg10157926	chr2	207930190	Intergenic	-0.00714822484423651	2.84192312803467	-2.75749590333684	0.00597560178561094	0.037259326910951	Hypomethylated
Puffiness	cg02008007	chr6	44660823	Intergenic	-0.00626955275174539	2.94210302880324	-2.75748796655145	0.00597574527353693	0.037259966733362	Hypomethylated
Puffiness	cg08594554	chr17	74235179	Intergenic	-0.00735156650867402	1.00074383436036	-2.75746586301852	0.00597614489631698	0.0372619487184399	Hypomethylated
Puffiness	cg22493680	chr17	38718917	MIR4726	0.00690639631941464	-1.39923395130093	2.75746697809412	0.00597612473563102	0.0372619487184399	Hypermethylated
Puffiness	cg02067657	chr1	185557468	Intergenic	-0.00695202364022559	3.09226800131378	-2.75745523302722	0.00597633709077873	0.0372628921985477	Hypomethylated
Puffiness	cg09869279	chr20	310093	Intergenic	-0.00828488048901118	-2.19636544278035	-2.75744444301526	0.00597653218418549	0.0372636550890974	Hypomethylated
Puffiness	cg20761478	chr15	88135277	NTRK3;NTRK3;NTRK3;NTRK3;NTRK3;NTRK3;NTRK3;NTRK3;NTRK3;NTRK3;NTRK3	-0.00563078955469079	3.26136892874719	-2.75744394429212	0.00597654120170078	0.0372636550890974	Hypomethylated
Puffiness	cg04778459	chr13	109416685	Intergenic	-0.00584832444140502	1.54610452899856	-2.75744027981533	0.00597660746023242	0.0372638133346922	Hypomethylated
Puffiness	cg13700089	chr3	65954665	MAGI1-IT1	0.00699349163076777	-2.16097215378147	2.75741021474641	0.00597715110103573	0.0372666931178545	Hypermethylated
Puffiness	cg15763565	chr16	31130827	KAT8;KAT8	0.00759287839834518	-2.01863480050918	2.75741041823853	0.00597714742131255	0.0372666931178545	Hypermethylated
Puffiness	cg16205416	chr1	227815645	PRSS38;PRSS38	-0.00551321465361582	3.80161023028275	-2.75740323096828	0.00597727738908456	0.0372672256124268	Hypomethylated
Puffiness	cg07547977	chr5	266910	Intergenic	-0.00482974549722867	3.61458802433748	-2.75739518229876	0.00597742293661207	0.0372678781782027	Hypomethylated
Puffiness	cg14774247	chr2	29889573	Intergenic	-0.00681258479384223	2.91180184987991	-2.75738754270488	0.00597756108961049	0.0372684846321533	Hypomethylated
Puffiness	cg08389497	chr10	72060733	SPOCK2;SPOCK2;SPOCK2;SPOCK2	-0.00494543880598316	6.10098507340847	-2.75737888057592	0.00597771773743162	0.0372686965939274	Hypomethylated
Puffiness	cg10050157	chr14	72459595	Intergenic	-0.00569470250682578	4.86960389838247	-2.75737942053063	0.00597770797266498	0.0372686965939274	Hypomethylated
Puffiness	cg12331557	chr2	224834260	DOCK10;DOCK10;DOCK10	-0.00508628005961982	2.35215835739385	-2.75738306552168	0.00597764205550086	0.0372686965939274	Hypomethylated
Puffiness	cg03442056	chr2	113757013	SLC35F5;SLC35F5;SLC35F5;SLC35F5;SLC35F5;SLC35F5	0.00675225653850512	-4.66419495495877	2.75737131961026	0.00597785447460641	0.037269294198652	Hypermethylated
Puffiness	cg01513310	chr2	33371198	Intergenic	-0.00780422685915502	0.794184889298887	-2.75735238526566	0.00597819690738569	0.0372711742080816	Hypomethylated
Puffiness	cg11751131	chr9	93306757	Intergenic	-0.00755401090043313	2.330135527666	-2.75734336008877	0.00597836013640144	0.037271682042039	Hypomethylated
Puffiness	cg20076379	chr14	106425006	Intergenic	-0.00780449559198406	1.70827454641811	-2.75734411591758	0.00597834646635515	0.037271682042039	Hypomethylated
Puffiness	cg10783421	chr22	47695680	Intergenic	-0.00659877216707045	2.29986416967267	-2.75734095693466	0.00597840360043629	0.0372716981088903	Hypomethylated
Puffiness	cg23398487	chr13	106756567	Intergenic	0.00642607339271822	0.534303165262654	2.75733416699413	0.00597852640650882	0.0372719539163268	Hypermethylated
Puffiness	cg25376586	chr1	204731246	Intergenic	0.00647338611252627	-2.22784623157921	2.75733494561208	0.00597851232394107	0.0372719539163268	Hypermethylated
Puffiness	cg13306061	chr14	96089257	C14orf132;C14orf132;C14orf132;C14orf132;C14orf132;C14orf132	-0.00510950483223475	3.38994690726274	-2.757329695115	0.00597860728827173	0.0372722032529031	Hypomethylated
Puffiness	cg04484154	chr22	38034270	Intergenic	-0.00539373931851247	-0.800114963544416	-2.75731233071958	0.00597892136312982	0.0372733965436719	Hypomethylated
Puffiness	cg11551442	chr3	52403630	BAP1	0.00609896298444671	0.552180107642427	2.7573156021773	0.00597886219018578	0.0372733965436719	Hypermethylated
Puffiness	cg12302985	chr8	23050034	Intergenic	-0.00722852555723049	0.890990226168223	-2.75731423450152	0.00597888692814643	0.0372733965436719	Hypomethylated
Puffiness	cg20539283	chr2	162075538	DPP4-DT;DPP4;DPP4;DPP4;DPP4;DPP4;DPP4;DPP4;DPP4	-0.00512005314285148	3.1847065252421	-2.75730403567726	0.00597907140322544	0.0372740770029219	Hypomethylated
Puffiness	cg06621431	chr2	167818631	Intergenic	-0.00627641344843624	2.94211991087367	-2.75729147824077	0.00597929854765243	0.0372744052713855	Hypomethylated
Puffiness	cg07053697	chr12	110937031	Intergenic	-0.00623496761758737	0.0200320691434258	-2.75729123330569	0.00597930297822314	0.0372744052713855	Hypomethylated
Puffiness	cg07764932	chrX	11260784	Intergenic	-0.00663340181103364	-0.147631082108832	-2.75729278486343	0.00597927491252459	0.0372744052713855	Hypomethylated
Puffiness	cg12778716	chr18	6995013	Intergenic	0.0081514209986964	-3.80172496554921	2.75729168326679	0.00597929483898907	0.0372744052713855	Hypermethylated
Puffiness	cg26433561	chr1	109883468	Intergenic	-0.00944831232136272	2.00788060445759	-2.75728982185548	0.00597932850965872	0.0372744052713855	Hypomethylated
Puffiness	cg00169172	chr17	4815770	PLD2;PLD2	-0.00621146683645804	3.51634987040245	-2.75727136030115	0.00597966246602219	0.037276232199578103	Hypomethylated
Puffiness	cg16959766	chr7	36190849	Intergenic	-0.0067307194655397	-0.365425071896991	-2.75726124431684	0.00597984546411305	0.0372768631442709	Hypomethylated
Puffiness	cg20474924	chr7	90213944	Intergenic	-0.00531742365761986	3.29911684048902	-2.75726206979408	0.00597983053104556	0.0372768631442709	Hypomethylated
Puffiness	cg14542371	chr10	1014976	Intergenic	-0.00698828169632663	2.94856848850637	-2.75725745889471	0.00597991394367514	0.0372770351134167	Hypomethylated
Puffiness	cg11201708	chr10	71250730	Intergenic	-0.00736766831269757	-0.279947577752434	-2.75724729752664	0.00598009776974987	0.0372779261117283	Hypomethylated
Puffiness	cg05776619	chr8	142044424	Intergenic	0.00604063189980446	0.782418662286525	2.7572328313645	0.00598035948128687	0.0372779963124302	Hypermethylated
Puffiness	cg14292691	chr11	88415416	Intergenic	-0.00728332249104474	1.80663231042437	-2.75723085217979	0.00598039528809584	0.0372779963124302	Hypomethylated
Puffiness	cg14338916	chr6	108158190	OSTM1-AS1	-0.00645842035794691	-3.4508199122588	-2.7572382741291	0.00598026101343949	0.0372779963124302	Hypomethylated
Puffiness	cg15892497	chr1	145719365	CD160;CD160	-0.00637816864676264	2.61979992987776	-2.75723123091689	0.00598038843608431	0.0372779963124302	Hypomethylated
Puffiness	cg18076218	chr19	47335510	Intergenic	-0.00390704703304758	-1.69854186699362	-2.7572375243183598	0.00598027457856341	0.0372779963124302	Hypomethylated
Puffiness	cg20745652	chr12	69585324	CCT2;CCT2;MIR3913-1	0.005681144455409	-4.95397736491507	2.75723844136321	0.00598025798794471	0.0372779963124302	Hypermethylated
Puffiness	cg24615251	chr17	34356462	CCL13	-0.00515991426911944	3.1167757588324	-2.75723996382111	0.00598023044465215	0.0372779963124302	Hypomethylated
Puffiness	cg20496928	chr17	82222023	Intergenic	-0.00482634599152656	2.98873056857841	-2.75721880733343	0.00598061320397503	0.0372790997482243	Hypomethylated
Puffiness	cg15930145	chr14	90398198	CALM1;CALM1	0.00534366161130695	-4.38737647078322	2.7572155211447	0.00598067265908792	0.037279129972054	Hypermethylated
Puffiness	cg26394308	chr17	76071780	Intergenic	0.00682199260355456	-3.17363072087183	2.75721401865907	0.00598069984286956	0.037279129972054	Hypermethylated
Puffiness	cg17330223	chr21	42592817	Intergenic	-0.00752865765946216	2.65919829530204	-2.75720259016864	0.00598090661694446	0.0372801639284099	Hypomethylated
Puffiness	cg24345262	chr2	12788074	Intergenic	-0.00753617047384217	2.03172459405439	-2.75719820476604	0.00598098596313247	0.0372804035930467	Hypomethylated
Puffiness	cg23561865	chr18	51997962	Intergenic	-0.00617967887361656	2.13904228902953	-2.75719506147395	0.00598104283608865	0.0372805031762601	Hypomethylated
Puffiness	cg27462644	chrX	115405521	Intergenic	-0.00734249226049991	1.93981516093533	-2.75718745313057	0.00598118049918892	0.0372811063285946	Hypomethylated
Puffiness	cg21264151	chr17	68288705	Intergenic	-0.00566719926193054	2.02168283314067	-2.75716315472244	0.00598162016651195	0.0372835918727451	Hypomethylated
Puffiness	cg15612817	chr14	65560667	Intergenic	-0.00571472837806915	1.56880972354325	-2.75715094155765	0.00598184116853057	0.0372847144457754	Hypomethylated
Puffiness	cg23347566	chr16	2050980	Intergenic	-0.0061754912350427	3.12755654591767	-2.75714407703058	0.00598196538808338	0.037285233764113	Hypomethylated
Puffiness	cg13228922	chr20	36822351	Intergenic	0.00674898811406951	-0.920450928935904	2.75714169798922	0.00598200843943743	0.0372852471622624	Hypermethylated
Puffiness	cg02902966	chr2	63056739	OTX1;OTX1;OTX1;OTX1;OTX1	-0.00624363848385298	0.783775932152721	-2.7571366524126	0.00598209974558767	0.0372854011565994	Hypomethylated
Puffiness	cg20343114	chr22	49183986	Intergenic	-0.00610271438278521	1.414748412939	-2.75713581222147	0.00598211495004107	0.0372854011565994	Hypomethylated
Puffiness	cg00465476	chr15	45114288	DUOXA2;DUOX2;DUOX2	0.0054328260540837	-5.11171130863914	2.7571238054013	0.00598233223433922	0.03728583312079	Hypermethylated
Puffiness	cg00769951	chr17	58980342	PPM1E;PPM1E	-0.00590622167919023	2.75648202695314	-2.75712294171049	0.0059823478646017	0.03728583312079	Hypomethylated
Puffiness	cg01364865	chr11	43693919	Intergenic	-0.00677666254893185	-1.4983099670997	-2.75712752287934	0.00598226495934555	0.03728583312079	Hypomethylated
Puffiness	cg13828436	chr9	121074943	CNTRL;CNTRL;CNTRL;CNTRL;CNTRL;C5	0.00270934619112229	-6.94541690335745	2.75712334146454	0.00598234063022512	0.03728583312079	Hypermethylated
Puffiness	cg26388707	chr15	27755221	OCA2;OCA2;OCA2;OCA2	-0.00619249868305231	2.45817825391712	-2.75711626661851	0.00598246866537048	0.037286076165064	Hypomethylated
Puffiness	cg27180028	chr16	23417437	Intergenic	-0.00534571564536312	3.11543249219636	-2.75711683856159	0.00598245831469066	0.037286076165064	Hypomethylated
Puffiness	cg01320698	chr1	9728459	PIK3CD;PIK3CD;PIK3CD;PIK3CD;PIK3CD;PIK3CD	-0.00650258283456347	2.33567442578932	-2.75710622084951	0.00598265047025559	0.0372869543399898	Hypomethylated
Puffiness	cg26246584	chr2	112018815	Intergenic	-0.00683234524337264	2.29510081727108	-2.75710392197802	0.00598269207514568	0.0372869587104141	Hypomethylated
Puffiness	cg19373683	chr6	141202970	Intergenic	-0.00886841232091366	2.38495473737402	-2.75709027784464	0.00598293901153643	0.0372882427947846	Hypomethylated
Puffiness	cg23554153	chr6	158675476	Intergenic	-0.00644965606799932	1.91228522306647	-2.7570879670969	0.00598298083318418	0.0372882485072576	Hypomethylated
Puffiness	cg03055653	chr16	66476398	BEAN1-AS1	-0.00634236657589923	0.890381213672287	-2.75708330988067	0.00598306512378294	0.0372885189007565	Hypomethylated
Puffiness	cg01887677	chr5	172540214	Intergenic	-0.00799111876619959	2.54561222322304	-2.75707576000935	0.00598320177060216	0.0372888909676453	Hypomethylated
Puffiness	cg22020409	chr17	1511466	Intergenic	0.00616800031213931	-1.62776599799049	2.75707549126628	0.00598320663469529	0.0372888909676453	Hypermethylated
Puffiness	cg00345493	chr1	19344572	Intergenic	0.00407378949813714	-0.0241430362893139	2.75706864699576	0.00598333051321294	0.037289408071667	Hypermethylated
Puffiness	cg16100845	chr8	48659833	Intergenic	0.00665616136950658	-1.52775180279589	2.75704905689765	0.00598368509883662	0.0372913629753024	Hypermethylated
Puffiness	cg09589057	chr14	105885720	Intergenic	-0.00675090047271706	2.4432356760595	-2.75704158231417	0.00598382039564827	0.0372916962663056	Hypomethylated
Puffiness	cg14752421	chr3	44952985	Intergenic	0.00742830627766395	-0.788590871355363	2.75704375230264	0.00598378111658362	0.0372916962663056	Hypermethylated
Puffiness	cg10142955	chr10	129460341	Intergenic	-0.00671149334854748	1.22986784027906	-2.75703176797973	0.00598399804829141	0.0372924225356255	Hypomethylated
Puffiness	cg26359206	chr12	49539189	KCNH3;KCNH3;KCNH3;KCNH3	0.00396825312124062	-5.56023687396199	2.75703062422878	0.00598401875203064	0.0372924225356255	Hypermethylated
Puffiness	cg03559928	chr2	136178392	Intergenic	-0.00683680423277422	2.323100019406	-2.75700845441188	0.00598442007429483	0.0372935150801868	Hypomethylated
Puffiness	cg08514846	chr7	12722329	Intergenic	-0.00763819717163274	-2.96091166024459	-2.75700737972543	0.00598443952909204	0.0372935150801868	Hypomethylated
Puffiness	cg09021390	chr7	94556227	CASD1;CASD1;CASD1;CASD1;CASD1;CASD1;CASD1;CASD1	-0.00799093613827962	0.67360212741999	-2.75701724483523	0.00598426094546306	0.0372935150801868	Hypomethylated
Puffiness	cg13530254	chr22	32530248	Intergenic	-0.00548820189574861	3.45369646020267	-2.75701101179197	0.0059843737788714	0.0372935150801868	Hypomethylated
Puffiness	cg14886450	chr20	47866424	Intergenic	-0.00450692308033661	3.86979875756595	-2.75700796850571	0.00598442887053336	0.0372935150801868	Hypomethylated
Puffiness	cg20017132	chr10	103473265	CALHM3	0.00948715741899646	1.06691929781959	2.7570138735917	0.0059843219730214	0.0372935150801868	Hypermethylated
Puffiness	cg02019125	chr3	156606163	Intergenic	-0.00567269235600038	-1.1912811473584	-2.75700133549176	0.00598454894750278	0.0372938911641625	Hypomethylated
Puffiness	cg23703079	chr12	112578589	Intergenic	-0.00568610683060713	1.28041767359999	-2.75699952620288	0.00598458170130545	0.0372938911641625	Hypomethylated
Puffiness	cg13725966	chr9	69132631	Intergenic	-0.00735676544645452	3.31833650331837	-2.75698834930217	0.00598478404184807	0.0372948971300005	Hypomethylated
Puffiness	cg02280470	chr6	43142211	PTK7;PTK7;PTK7;PTK7;PTK7;PTK7	-0.00472280629710446	1.70590308908647	-2.75698126008138	0.00598491238445407	0.0372952770779524	Hypomethylated
Puffiness	cg17109392	chr11	132123935	Intergenic	-0.00633984834736185	1.37452167563303	-2.75697820184878	0.00598496775118513	0.0372952770779524	Hypomethylated
Puffiness	cg22647948	chr18	10579715	Intergenic	-0.00695414973853912	1.4033229990917	-2.75697905320516	0.00598495233804704	0.0372952770779524	Hypomethylated
Puffiness	cg11514338	chr1	164574017	Intergenic	-0.00634887017409806	3.20129351473976	-2.75697474609227	0.00598503031530928	0.0372954119971675	Hypomethylated
Puffiness	cg21436590	chr1	213574191	Intergenic	-0.00563407078247285	2.81411321343611	-2.75695779098442	0.00598533728457538	0.037297069902338	Hypomethylated
Puffiness	cg03475216	chr8	21812671	Intergenic	0.00721592165677042	-0.944637084150605	2.75695184365193	0.00598544496335937	0.0372974859333179	Hypermethylated
Puffiness	cg01896512	chr1	209104864	Intergenic	-0.00629050119150347	1.88189277007765	-2.75693997116413	0.00598565992463178	0.0372979516560556	Hypomethylated
Puffiness	cg06023661	chr6	32197024	NOTCH4;NOTCH4;NOTCH4	-0.00858012682368841	0.228751019052708	-2.75693810237847	0.00598569376118631	0.0372979516560556	Hypomethylated
Puffiness	cg10171713	chr5	13428543	Intergenic	-0.00561890688380753	3.06867317555232	-2.75694484785166	0.00598557162730178	0.0372979516560556	Hypomethylated
Puffiness	cg13752855	chr6	90538654	Intergenic	-0.00742960613396805	2.19644334084955	-2.75694295424117	0.00598560591288357	0.0372979516560556	Hypomethylated
Puffiness	cg22240319	chr17	16155089	Intergenic	-0.00734913618377827	2.61832319366881	-2.75693641681436	0.00598572428044823	0.0372979516560556	Hypomethylated
Puffiness	cg00387067	chr1	22123226	Intergenic	0.0049848003520704	0.382705415539702	2.75692394738108	0.00598595005961276	0.0372988486038019	Hypermethylated
Puffiness	cg06893376	chr4	101650215	Intergenic	0.00618121761522033	-1.20912546209953	2.75692619506898	0.00598590936103663	0.0372988486038019	Hypermethylated
Puffiness	cg24618131	chr9	36403453	Intergenic	-0.00762523760728461	2.38583834477259	-2.75691377688768	0.00598613421846358	0.0372997411489438	Hypomethylated
Puffiness	cg01716875	chr6	45741709	Intergenic	-0.0051582251501568	-1.76089938677962	-2.75689798961461	0.00598642009143134	0.0373010124945966	Hypomethylated
Puffiness	cg02039858	chr14	65362051	Intergenic	0.00733629597220707	-0.888475291111619	2.75689946878216	0.0059863933064206	0.0373010124945966	Hypermethylated
Puffiness	cg20969896	chr20	36573348	TGIF2-RAB5IF;TGIF2;TGIF2;TGIF2;TGIF2;DLGAP4-AS1	0.00231684717647181	-6.47423550987831	2.75689163620848	0.00598653514119184	0.037301474395131	Hypermethylated
Puffiness	cg12109141	chr4	1231941	Intergenic	0.00745984698181894	-0.719402024544679	2.75688521362053	0.00598665144575064	0.0373019441078145	Hypermethylated
Puffiness	cg25915871	chr17	59697536	PTRH2;PTRH2	-0.00626564004711308	3.09364624854688	-2.75687843789039	0.00598677414745829	0.0373024536734975	Hypomethylated
Puffiness	cg24876998	chr1	201190019	IGFN1;IGFN1	-0.00741525594913377	2.66212322695938	-2.75686809331947	0.00598696148168931	0.0373033659424505	Hypomethylated
Puffiness	cg03480383	chr16	89863739	Intergenic	0.00549397251111337	-1.4602151959363	2.75686198986969	0.00598707201413784	0.0373036932428392	Hypermethylated
Puffiness	cg11488251	chr11	65857106	Intergenic	0.00365469731332861	-5.12966181367578	2.75686043359974	0.00598710019821969	0.0373036932428392	Hypermethylated
Puffiness	cg18081750	chr12	89352641	DUSP6;DUSP6	0.00343698187537124	-5.41129559705661	2.75685841377601	0.00598713677744886	0.0373036932428392	Hypermethylated
Puffiness	cg25202040	chr20	35711837	Intergenic	-0.00632666021620995	2.16787334159906	-2.75684328007705	0.00598741085681641	0.0373051459523926	Hypomethylated
Puffiness	cg05757013	chr19	4958697	Intergenic	-0.00658400015463375	3.24546827533008	-2.75682442664623	0.00598775231836222	0.0373069262663407	Hypomethylated
Puffiness	cg11248632	chr15	101329293	Intergenic	-0.00448965306808938	3.14691966222022	-2.75682298411944	0.00598777844522921	0.0373069262663407	Hypomethylated
Puffiness	cg08877322	chr3	157108024	Intergenic	-0.00606601104344899	1.67105877250282	-2.75681860539432	0.00598785775278817	0.0373069581765949	Hypomethylated
Puffiness	cg10592546	chr5	181222562	TRIM41;TRIM41;TRIM41	0.00553669669561878	-4.59924579999151	2.75681594868424	0.00598790587163788	0.0373069581765949	Hypermethylated
Puffiness	cg23157091	chr10	84145781	Intergenic	-0.00669637888061071	3.419358792888	-2.75681592262451	0.00598790634363846	0.0373069581765949	Hypomethylated
Puffiness	cg25621667	chr1	177351507	LINC01645	-0.00690595753721578	-0.450827081636617	-2.75679868401955	0.00598821858110939	0.0373086485422874	Hypomethylated
Puffiness	cg06835581	chr12	122948638	ABCB9;ABCB9;ABCB9;ABCB9;ABCB9	-0.00443004831694406	3.43783148505244	-2.75679250428423	0.00598833051630604	0.0373088359502051	Hypomethylated
Puffiness	cg13256544	chr10	30428815	Intergenic	-0.00669127260210887	-1.31416058641598	-2.75679366583511	0.00598830947668038	0.0373088359502051	Hypomethylated
Puffiness	cg17471064	chr12	34349247	Intergenic	0.00526239378709739	0.994443791826686	2.75678395705515	0.00598848533766318	0.0373092905411333	Hypermethylated
Puffiness	cg22032563	chr1	3467307	ARHGEF16	-0.0045088677175624	1.78753994148182	-2.75678475377639	0.00598847090599554	0.0373092905411333	Hypomethylated
Puffiness	cg23055081	chr6	30213538	TRIM26;TRIM26	0.00417792654430166	-2.49444144091626	2.75678091297273	0.00598854047792288	0.0373093790843569	Hypermethylated
Puffiness	cg00519854	chr1	229154236	Intergenic	-0.00461457095798772	3.98662176589884	-2.75676193671186	0.00598888422269549	0.0373112656573976	Hypomethylated
Puffiness	cg00573729	chr9	125953972	Intergenic	-0.00817621064137025	2.37885491069824	-2.75675459738098	0.00598901717550985	0.0373118389615314	Hypomethylated
Puffiness	cg21578541	chr3	52226074	TLR9	-0.00603230901460292	-1.5530532184226	-2.75674936787721	0.00598911191019202	0.0373121741588209	Hypomethylated
Puffiness	cg01268134	chr12	93537993	Intergenic	-0.00807807519168508	1.97032045635097	-2.75673457521708	0.00598937989284071	0.0373135886791852	Hypomethylated
Puffiness	cg23050972	chr17	80081662	CCDC40;CCDC40	-0.00494964715380032	3.73691052782061	-2.75671008931631	0.00598982350125602	0.03731609731399	Hypomethylated
Puffiness	cg10926096	chr20	48957929	Intergenic	-0.00607107218704066	2.40855052637497	-2.75669214087219	0.00599014869011952	0.0373178681756865	Hypomethylated
Puffiness	cg08150816	chr1	169312478	Intergenic	-0.00636201748953997	1.19807014258121	-2.75668300688737	0.00599031418524394	0.0373185226742801	Hypomethylated
Puffiness	cg12993927	chr12	12725821	APOLD1	0.00488114231589677	-4.82431205617146	2.75668182361605	0.00599033562477973	0.0373185226742801	Hypermethylated
Puffiness	cg04329147	chr13	63690783	Intergenic	-0.00630912599381259	2.13050357106359	-2.75667656149388	0.00599043096931066	0.0373188616113514	Hypomethylated
Puffiness	cg14524190	chr1	66438782	Intergenic	-0.00599682472786466	-0.504908311005657	-2.75666920925478	0.00599056418702024	0.0373194364824498	Hypomethylated
Puffiness	cg06801994	chr13	113179768	Intergenic	-0.00661607180743132	4.09261993470309	-2.75665476939778	0.00599082583546441	0.0373200462994605	Hypomethylated
Puffiness	cg09395612	chr16	85985330	Intergenic	-0.00640240438083803	1.09572293489077	-2.75665484267083	0.00599082450773964	0.0373200462994605	Hypomethylated
Puffiness	cg25244124	chr11	100612797	Intergenic	-0.00467960492597534	-1.60411274149675	-2.75665658939547	0.0059907928567604	0.0373200462994605	Hypomethylated
Puffiness	cg26602314	chr17	3386159	OR1R1P;OR3A2;OR3A2	0.00482997454211684	-0.203919798195066	2.75665595608066	0.00599080433252648	0.0373200462994605	Hypermethylated
Puffiness	cg26908773	chr20	2677661	Intergenic	-0.00604391747787324	1.73298810699087	-2.75664414360103	0.0059910183801934	0.0373209907199108	Hypomethylated
Puffiness	cg22526051	chr8	144518441	RECQL4	0.00493624909719426	-5.56816624924378	2.7566389518839	0.00599111245872547	0.0373213217374292	Hypermethylated
Puffiness	cg01766941	chr1	92488350	GFI1	-0.00761489620564736	0.744957516817911	-2.75662829223189	0.00599130562528182	0.0373222700098705	Hypomethylated
Puffiness	cg21218059	chr8	63168536	YTHDF3;YTHDF3;YTHDF3;YTHDF3;YTHDF3;YTHDF3;YTHDF3;YTHDF3;YTHDF3-DT	0.00456407735490544	-4.90191203364265	2.75661780450961	0.00599149568173946	0.0373231988954191	Hypermethylated
Puffiness	cg01743101	chr1	190950271	Intergenic	-0.00622129234985335	0.284737955867352	-2.75661321226402	0.00599157890323217	0.0373234622590895	Hypomethylated
Puffiness	cg19954130	chr6	37459157	Intergenic	-0.0054248406007635	3.27639344230205	-2.75661004408483	0.00599163631814808	0.0373235648628342	Hypomethylated
Puffiness	cg03137566	chr8	140104292	Intergenic	-0.00520613879700718	3.64321707065912	-2.7565980795178	0.00599185314894141	0.0373246605041172	Hypomethylated
Puffiness	cg11549303	chr2	47438379	Intergenic	-0.00465608199122344	3.2891948414237002	-2.75658369109769	0.00599211391598886	0.0373260298178019	Hypomethylated
Puffiness	cg05381729	chr20	62647062	Intergenic	0.00613741928307905	-0.748125363876489	2.75657892024556	0.00599220038229732	0.0373260583051659	Hypermethylated
Puffiness	cg14977256	chr10	324922	Intergenic	-0.00631250271376885	2.82491396799308	-2.75658100786597	0.00599216254639573	0.0373260583051659	Hypomethylated
Puffiness	cg17074688	chr11	128941914	Intergenic	0.00555307108727812	-1.63867770148958	2.75657594629299	0.00599225428239997	0.0373261389936667	Hypermethylated
Puffiness	cg26350671	chr20	3807781	LINC01730	0.00621245757240795	-3.51810954842935	2.75657022306476	0.00599235801177881	0.0373265300687239	Hypermethylated
Puffiness	cg13006360	chr4	174831630	LOC101928551	-0.0065758560021195	2.22830999692673	-2.75655600116369	0.00599261578048636	0.0373278806462521	Hypomethylated
Puffiness	cg00187055	chr11	126778596	Intergenic	-0.00669693097205837	1.99100595130388	-2.75654078473792	0.00599289158581331	0.0373293435542871	Hypomethylated
Puffiness	cg10350620	chr2	158512445	Intergenic	-0.00607327943550275	2.91210539602164	-2.75652946985239	0.00599309668120246	0.0373297956908762	Hypomethylated
Puffiness	cg11012194	chr9	120844150	CUTALP;PSMD5;PSMD5	-0.00522220647262425	3.56724572201563	-2.75653202028409	0.00599305045112423	0.0373297956908762	Hypomethylated
Puffiness	cg15007294	chr2	149077997	Intergenic	-0.00774282593836981	-1.52682409580431	-2.75652322515915	0.00599320987620517	0.0373297956908762	Hypomethylated
Puffiness	cg16463456	chr11	64921903	Intergenic	-0.00611401747440021	2.99599850936111	-2.75653277360137	0.00599303679627527	0.0373297956908762	Hypomethylated
Puffiness	cg16833072	chr1	22759920	Intergenic	-0.00703472992212487	2.20043491867146	-2.7565269004181	0.00599314325605412	0.0373297956908762	Hypomethylated
Puffiness	cg24641911	chr19	47074738	Intergenic	-0.00760615215442393	1.51652393842937	-2.75652486992173	0.00599318006207865	0.0373297956908762	Hypomethylated
Puffiness	cg06794616	NA	NA	Intergenic	0.00270481963249509	-0.300083630912022	2.75651760683317	0.00599331171895423	0.0373301749657629	Hypermethylated
Puffiness	cg12463256	chr10	99569387	Intergenic	-0.0062555839126883	2.69521288294644	-2.75651499558445	0.00599335905329148	0.0373302147245682	Hypomethylated
Puffiness	cg19589283	chr2	69190268	Intergenic	-0.00709401136852109	1.93163107764525	-2.75650469831334	0.00599354571612869	0.0373311222978961	Hypomethylated
Puffiness	cg02063677	chr2	52614572	Intergenic	-0.00724625315688171	2.41211192345569	-2.75649627804287	0.00599369835771022	0.0373318179570464	Hypomethylated
Puffiness	cg16811988	chr3	42061646	Intergenic	0.00635812945438866	-0.661388197825701	2.75648833688789	0.0059938423171639	0.0373324595303283	Hypermethylated
Puffiness	cg19467903	chr14	49157712	Intergenic	-0.00562851032102412	2.07320797264976	-2.75648495324852	0.0059939036576627	0.037332586508781	Hypomethylated
Puffiness	cg00648301	chr20	20368597	INSM1	0.00509245682303486	-6.27018457406918	2.75647659453383	0.00599405519152712	0.0373330897610611	Hypermethylated
Puffiness	cg09511484	chr6	43370776	ZNF318	-0.00450118092617522	3.57734724910971	-2.7564759781792	0.00599406636546315	0.0373330897610611	Hypomethylated
Puffiness	cg06287450	chr4	13971918	Intergenic	-0.00619073539621249	3.7993087953095	-2.75647203313282	0.0059941378859296	0.0373332801364824	Hypomethylated
Puffiness	cg06286292	chr19	44784700	Intergenic	-0.00738913307729823	-1.59331910885417	-2.75644802102577	0.00599457322242224	0.0373357364486388	Hypomethylated
Puffiness	cg05451654	chr3	155854256	SLC33A1;SLC33A1;SLC33A1;SLC33A1;SLC33A1;SLC33A1	0.00374930839596447	-4.23461584704334	2.75643515850677	0.00599480643002208	0.0373366787289192	Hypermethylated
Puffiness	cg26887966	chr5	32353842	Intergenic	-0.00740818401623501	2.44655620810117	-2.75643573410487	0.00599479599380021	0.0373366787289192	Hypomethylated
Puffiness	cg15152201	chr20	62386989	RPS21	0.00435621978227987	-5.97077454863364	2.75643210994835	0.00599486170398812	0.037336767889328	Hypermethylated
Puffiness	cg21895505	chr1	235650901	GNG4;GNG4;GNG4	-0.00732081870420592	-2.46123795253821	-2.75642858956245	0.00599492553331637	0.037336910332048	Hypomethylated
Puffiness	cg12381164	chr4	102344790	SLC39A8;SLC39A8;SLC39A8;SLC39A8;SLC39A8;SLC39A8	0.00217332242919956	-7.19349180000111	2.75642596282077	0.00599497316007337	0.0373369518625078	Hypermethylated
Puffiness	cg14995047	chr10	3148265	PITRM1;PITRM1;PITRM1;PITRM1;PITRM1;PITRM1;PITRM1;PITRM1;PITRM1;PITRM1-AS1	-0.007511898720842	2.7515847096236	-2.75641576541444	0.00599515805754634	0.0373378483145093	Hypomethylated
Puffiness	cg02283051	chr7	150993615	NOS3;NOS3;NOS3	-0.00473118788868979	2.66609378148534	-2.75640733090442	0.00599531099440236	0.0373385457048781	Hypomethylated
Puffiness	cg02024445	chr6	23177532	Intergenic	-0.00578928992637625	1.37323934108364	-2.7563957737527	0.00599552055757693	0.037339595749648	Hypomethylated
Puffiness	cg21348497	chr2	216634563	Intergenic	-0.0067502175807852	-3.49707286854503	-2.75639200311314	0.00599558893114807	0.03733976646915	Hypomethylated
Puffiness	cg00780166	chr1	53429979	Intergenic	0.00223945609377566	-0.052096466935781	2.75638579459803	0.00599570151261522	0.0373402125056007	Hypermethylated
Puffiness	cg02318232	chr5	89303420	Intergenic	-0.00712074250644837	0.829991991202299	-2.75637526634394	0.00599589242998543	0.0373408937844535	Hypomethylated
Puffiness	cg13464274	chr7	105300138	SRPK2	-0.00692043142881374	3.21188963920608	-2.75637298535441	0.00599593379374205	0.0373408937844535	Hypomethylated
Puffiness	cg22808943	chr1	213610477	Intergenic	-0.004957486612826	3.88909267082424	-2.75637517623838	0.00599589406396638	0.0373408937844535	Hypomethylated
Puffiness	cg02725211	chr7	127592144	Intergenic	-0.0064680974166089	2.78088695815629	-2.756367047023	0.00599604148141358	0.0373411878430298	Hypomethylated
Puffiness	cg25951128	chr5	892598	TRIP13;TRIP13;BRD9;BRD9;BRD9	0.00370018631965075	-5.85051037251252	2.75636586383945	0.00599606293786521	0.0373411878430298	Hypermethylated
Puffiness	cg08036514	chr16	67279697	PLEKHG4;PLEKHG4	0.00517598787227451	0.147300558244724	2.75635907609182	0.00599618603166895	0.0373411891156495	Hypermethylated
Puffiness	cg08399082	chr15	39922930	Intergenic	-0.00730208048966783	2.11498182625289	-2.75636053336354	0.00599615960428328	0.0373411891156495	Hypomethylated
Puffiness	cg21485120	chr6	31739969	MSH5-SAPCD1;MSH5;MSH5;MSH5;MSH5	0.00438703820954106	-5.43939337750533	2.75636135868124	0.00599614463732762	0.0373411891156495	Hypermethylated
Puffiness	cg21537276	chr16	56301728	Intergenic	-0.0104260623479481	-0.78323408770901	-2.75635294163947	0.00599629728011804	0.0373416268136576	Hypomethylated
Puffiness	cg06455798	chr8	124472529	Intergenic	0.00628390378086727	-0.0477467663238465	2.75634724103295	0.00599640066243277	0.0373420155200808	Hypermethylated
Puffiness	cg02949828	chr2	68784783	Intergenic	-0.00545036487706804	2.96579016475241	-2.75634241588429	0.00599648816929788	0.0373422376006588	Hypomethylated
Puffiness	cg24411535	chr4	88659555	Intergenic	0.00607571196422066	-2.24634594633416	2.75634075708488	0.00599651825285201	0.0373422376006588	Hypermethylated
Puffiness	cg08209397	chr18	56038437	Intergenic	-0.00569994935740681	2.65154757330302	-2.7563251211412	0.00599680182895214	0.0373434933069842	Hypomethylated
Puffiness	cg19064915	chr2	240251152	Intergenic	0.00496380069908659	0.383966985436011	2.75632707032879	0.00599676647749811	0.0373434933069842	Hypermethylated
Puffiness	cg27367235	chr16	88502297	Intergenic	-0.00737284026727814	6.11442603233555	-2.75632238214172	0.00599685150515295	0.037343547549081	Hypomethylated
Puffiness	cg08524372	chr16	4634730	Intergenic	-0.0066252158393013	3.57943407813465	-2.75631772248858	0.0059969360163786	0.0373438187133536	Hypomethylated
Puffiness	cg25364619	chr17	880211	Intergenic	0.00714600598556181	-1.81651716966738	2.7563102279549	0.0059970719455389	0.0373442708357156	Hypermethylated
Puffiness	cg25939644	chr5	173007322	Intergenic	-0.00719046692626077	2.80269933124609	-2.75630920195275	0.00599709055446632	0.0373442708357156	Hypomethylated
Puffiness	cg06334471	chr10	94545841	HELLS;HELLS;HELLS;HELLS;HELLS;HELLS;HELLS;HELLS;HELLS;HELLS;HELLS;HELLS;HELLS;HELLS;HELLS;HELLS;HELLS;HELLS;HELLS;HELLS	0.00621613463031018	-4.18909101933666	2.75630569773555	0.00599715411196151	0.0373444115101466	Hypermethylated
Puffiness	cg16097330	chr5	172188468	STK10	0.00359363108394076	-4.51165483470825	2.75629641121773	0.00599732254847313	0.0373452052621532	Hypermethylated
Puffiness	cg07539045	chr6	43277833	Intergenic	-0.00542175218862927	2.76656355383044	-2.75629187467227	0.00599740483274024	0.0373454625387098	Hypomethylated
Puffiness	cg10800995	chr7	27030978	Intergenic	0.00826698988607262	-0.573800044379583	2.75628369870033	0.00599755313182429	0.0373461308790551	Hypermethylated
Puffiness	cg17435215	chr12	30913524	Intergenic	-0.00519106090065901	0.959820799199102	-2.75627077547519	0.00599778754525901	0.0373473354315872	Hypomethylated
Puffiness	cg18357048	chr6	125363634	Intergenic	0.00464072998599333	-5.0174472501251	2.75626224591424	0.00599794226687229	0.0373480437418744	Hypermethylated
Puffiness	cg25686074	chr17	72375706	Intergenic	-0.00566856836811617	3.44983465562723	-2.75625135576769	0.00599813981346716	0.0373490187036647	Hypomethylated
Puffiness	cg25548221	chr11	878041	Intergenic	-0.00444982972154779	3.42152820252287	-2.7562457560799	0.00599824139374943	0.0373493960963545	Hypomethylated
Puffiness	cg12110395	chr19	37470539	Intergenic	-0.00742750517226982	2.52856423149208	-2.75623913965261	0.00599836142004136	0.0373496332191346	Hypomethylated
Puffiness	cg23964041	chr19	4059525	Intergenic	0.00531686359837869	-0.436520131714662	2.75624075579195	0.00599833210202303	0.0373496332191346	Hypermethylated
Puffiness	cg19713199	chr14	75341229	Intergenic	-0.0059417620251887	-1.96452387498875	-2.75623485231405	0.00599843919630764	0.0373498623818834	Hypomethylated
Puffiness	cg13520235	chr7	26457999	Intergenic	-0.00656196063265749	2.99139226277858	-2.75623034658786	0.00599852093530788	0.0373501162156799	Hypomethylated
Puffiness	cg26604834	chr6	115054239	Intergenic	-0.00597718751045597	-0.847006978485336	-2.7562172524379	0.00599875848379618	0.037351340195617	Hypomethylated
Puffiness	cg02522196	chr12	43832590	Intergenic	-0.0076707705588325	1.30100172999021	-2.7562100980511	0.00599888827922089	0.0373516381105302	Hypomethylated
Puffiness	cg08010783	chr8	142243633	Intergenic	-0.00656589239694024	1.84763337158362	-2.75621097632504	0.00599887234537236	0.0373516381105302	Hypomethylated
Puffiness	cg00594128	chr5	179023881	ZNF879;ZNF879;ZNF879;ZNF879;ZNF879;ZNF879;ZNF879;ZNF879	-0.00318374046658807	-6.46592866699568	-2.75620225288652	0.00599903060970302	0.0373522691911061	Hypomethylated
Puffiness	cg26051623	chr22	19116047	Intergenic	-0.00708198230741237	2.40577427151494	-2.75619872152935	0.00599909467815814	0.0373524129769437	Hypomethylated
Puffiness	cg01923955	chr16	67110362	Intergenic	0.00360505809586232	-4.92460994778864	2.7561851052298	0.0059993417207709	0.0373525982714638	Hypermethylated
Puffiness	cg03324925	chr2	111390991	Intergenic	-0.00644607549998972	3.27469706559269	-2.75617381321549	0.00599954660048723	0.0373525982714638	Hypomethylated
Puffiness	cg05532204	chr6	33323544	DAXX;DAXX;DAXX;DAXX	0.00458016018494631	-4.94470573101441	2.75617585462527	0.00599950956114888	0.0373525982714638	Hypermethylated
Puffiness	cg07357033	chr1	27206101	Intergenic	-0.00505566730957195	3.31854473676411	-2.75617802800513	0.00599947012757233	0.0373525982714638	Hypomethylated
Puffiness	cg08808944	chr5	163502805	MAT2B	-0.00756635005193358	0.914449847425603	-2.75617925339266	0.00599944789437253	0.0373525982714638	Hypomethylated
Puffiness	cg10275428	chr2	239182348	Intergenic	-0.00685221877125874	1.66856256135686	-2.75618295164241	0.00599938079447875	0.0373525982714638	Hypomethylated
Puffiness	cg11042452	chr5	172133836	Intergenic	-0.00819753685916166	-0.175252007378108	-2.75617478841477	0.00599952890644608	0.0373525982714638	Hypomethylated
Puffiness	cg16253497	chr11	43490569	Intergenic	-0.0064388407244761	3.36389483765612	-2.75617774824412	0.00599947520351369	0.0373525982714638	Hypomethylated
Puffiness	cg16826307	chr12	45668895	Intergenic	-0.00489858603911435	0.200341225600297	-2.75619336028313	0.00599919194697489	0.0373525982714638	Hypomethylated
Puffiness	cg20871478	chr15	98347215	Intergenic	0.00709629488444382	-1.56762855731947	2.7561701192919	0.00599961362356044	0.0373525982714638	Hypermethylated
Puffiness	cg20924778	chr1	147541353	BCL9	0.0024310530808412	-3.29257636770081	2.75616998027407	0.00599961614593284	0.0373525982714638	Hypermethylated
Puffiness	cg23874615	chr12	76031824	PHLDA1	0.00332994838613388	-6.3495687467899	2.75618711841332	0.00599930519469478	0.0373525982714638	Hypermethylated
Puffiness	cg06868369	chr20	57186736	Intergenic	-0.00589472605733228	3.13272648591205	-2.75616204812268	0.00599976007035129	0.0373531774854165	Hypomethylated
Puffiness	cg23884241	chr7	27130338	HOXA4	0.0120205951618692	-1.75019624126301	2.75616033620564	0.00599979113253052	0.0373531774854165	Hypermethylated
Puffiness	cg23226144	chr18	9117006	Intergenic	-0.006116601715956	3.28650191795211	-2.75615457347052	0.00599989569655658	0.0373535733637503	Hypomethylated
Puffiness	cg01926877	chr15	96409821	Intergenic	0.00379433615522809	-6.03723230479305	2.75615127753428	0.00599995550160025	0.0373536905824137	Hypermethylated
Puffiness	cg06735739	chr4	78188062	Intergenic	-0.00513124262813221	3.73673769722479	-2.75614631770255	0.00600004549918369	0.0373537406600367	Hypomethylated
Puffiness	cg16286757	chr11	46352492	Intergenic	0.00568766339036981	-1.3847014070748	2.75614774782397	0.00600001954909128	0.0373537406600367	Hypermethylated
Puffiness	cg03962240	chr2	195538253	Intergenic	-0.00535376342994369	3.53639376008827	-2.75614278290014	0.00600010963994128	0.0373538848672891	Hypomethylated
Puffiness	cg08141535	chr4	187650156	Intergenic	-0.00461684556359145	3.651634222261	-2.7561226682317	0.00600047464244481	0.0373559020847237	Hypomethylated
Puffiness	cg27630153	chr16	88778630	Intergenic	-0.00744778212310234	5.42054798995968	-2.75610346951875	0.00600082304264088	0.0373578159177928	Hypomethylated
Puffiness	cg13784898	chr1	41361753	FOXO6;FOXO6	0.00434722912661997	-5.49867698958964	2.75610077963555	0.00600087185757148	0.037357864684762	Hypermethylated
Puffiness	cg03265677	chr4	40453400	Intergenic	-0.00754179889152561	2.03061971814756	-2.75608982637309	0.0060010706367253	0.0373588470328897	Hypomethylated
Puffiness	cg26748955	chrX	16863049	RBBP7;RBBP7	-0.0050774753112271	2.90775658976027	-2.7560823674238	0.00600120600469492	0.0373594346126148	Hypomethylated
Puffiness	cg09939625	chr7	99385671	Intergenic	-0.00672463305160836	0.0518455019509987	-2.75606991621989	0.00600143198022358	0.0373605862416153	Hypomethylated
Puffiness	cg07015947	chr8	129731979	Intergenic	-0.00641025740949581	-0.389322077392178	-2.75606210056128	0.00600157382967609	0.037360959009903	Hypomethylated
Puffiness	cg18377161	chr12	113472796	LHX5	0.00756593173850401	-4.98161987204764	2.75606398921796	0.00600153955142808	0.037360959009903	Hypermethylated
Puffiness	cg09680827	chr4	146122461	LINC01095	-0.00589974099898652	2.83021454341613	-2.75605889781549	0.0060016319584395	0.0373610657334263	Hypomethylated
Puffiness	cg02139787	chr6	148608559	Intergenic	-0.00663909275152738	3.19587298603199	-2.75605048540974	0.00600178464320769	0.0373615059380844	Hypomethylated
Puffiness	cg04044224	chr2	237591150	RAB17;RAB17	0.00744926307337577	-1.56655864223682	2.75605171238257	0.0060017623734901	0.0373615059380844	Hypermethylated
Puffiness	cg06686805	chr6	168214528	Intergenic	-0.00641729730719502	4.94234089799962	-2.75604589725905	0.0060018679194045	0.0373617691990518	Hypomethylated
Puffiness	cg02065249	chr12	2793384	Intergenic	-0.00513606767286362	2.50506211467076	-2.75604304333446	0.00600191971944719	0.0373618365179608	Hypomethylated
Puffiness	cg03997393	chr2	105243349	GPR45;GPR45	-0.00555279495828223	2.9413199163547	-2.75603931866723	0.00600198732447583	0.0373620022210166	Hypomethylated
Puffiness	cg01423591	chr4	183408905	Intergenic	-0.00648198416795484	1.64522488735516	-2.75603498441853	0.00600206599465327	0.0373620958915408	Hypomethylated
Puffiness	cg07838324	chr9	124286057	Intergenic	-0.00703918419055044	0.433786828426823	-2.75603397347358	0.00600208434426931	0.0373620958915408	Hypomethylated
Puffiness	cg26329692	chr17	75130662	Intergenic	-0.00466878162329709	3.79214680733857	-2.75602809205132	0.00600219109870239	0.037362505287075	Hypomethylated
Puffiness	cg07296256	chr13	112783696	Intergenic	-0.008646553305968	1.28595468557489	-2.75602335037848	0.00600227716664916	0.0373625898708243	Hypomethylated
Puffiness	cg27413260	chrX	107725965	Intergenic	0.00835982081627833	-0.0123333655431364	2.75602282736597	0.00600228666012074	0.0373625898708243	Hypermethylated
Puffiness	cg20784315	chr2	26805481	Intergenic	-0.00659052350093172	1.78213289502658	-2.75601675096133	0.00600239695708962	0.0373630213057629	Hypomethylated
Puffiness	cg06010382	chr10	92291146	CPEB3;MARCHF5	0.00267435267236481	-6.8773963705642	2.75601268511708	0.00600247076002619	0.0373632255725598	Hypermethylated
Puffiness	cg24959338	chr2	113249095	Intergenic	0.0059167682774161	-1.25922488595284	2.75600846408232	0.00600254738083756	0.0373634473767065	Hypermethylated
Puffiness	cg13661153	chr8	29209639	Intergenic	-0.00584042816789054	2.90864623298297	-2.75599449812381	0.0060028008991579	0.0373647702862727	Hypomethylated
Puffiness	cg18200144	chr12	120259587	Intergenic	-0.00648912408889294	1.94538422380542	-2.75598392051941	0.0060029929165087	0.0373657103641584	Hypomethylated
Puffiness	cg13850625	chr4	158210538	TMEM144;TMEM144	0.00411751406651915	-5.0642237245094	2.75597465777515	0.0060031610694972	0.0373665018861753	Hypermethylated
Puffiness	cg01489177	chr19	55316810	TMEM150B;TMEM150B;TMEM150B;TMEM150B	-0.00525446839054125	1.21697753166848	-2.75596013084769	0.00600342479540123	0.0373678882841603	Hypomethylated
Puffiness	cg23858459	chr14	74955422	PGF;PGF;PGF;PGF;PGF;PGF	0.0049600152322639	-5.96149715902951	2.75594814406429	0.00600364241469648	0.0373689876778831	Hypermethylated
Puffiness	cg23967742	chr10	89206944	CH25H	0.00612417424040901	-5.22959623702639	2.75593052049106	0.0060039623824892	0.0373707241087953	Hypermethylated
Puffiness	cg21696946	chr2	86251978	REEP1;REEP1;REEP1;REEP1;REEP1	-0.00585351925580555	3.53637862439983	-2.7559217083557	0.00600412237849129	0.0373714648034215	Hypomethylated
Puffiness	cg08275633	chr1	11691574	DRAXIN;MAD2L2	0.00485634060642302	-5.83947376536826	2.75591261898036	0.00600428741218607	0.0373719816683434	Hypermethylated
Puffiness	cg10330169	chr2	231966112	Intergenic	-0.0057337803358077	3.4552899448213	-2.75591283772049	0.00600428344052382	0.0373719816683434	Hypomethylated
Puffiness	cg22615795	chr17	46291901	Intergenic	-0.00888715481867994	1.19934475024344	-2.75590823469824	0.00600436701805112	0.0373722219770517	Hypomethylated
Puffiness	cg12940886	chr13	59415794	Intergenic	-0.00608397285508192	2.67329813428818	-2.7559057733058	0.00600441171022655	0.037372244975101	Hypomethylated
Puffiness	cg07077476	chr13	77698237	SLAIN1;MIR3665;SLAIN1;SLAIN1	0.00424717402060207	-5.62883168363792	2.75589898081631	0.00600453504487329	0.0373727574505366	Hypermethylated
Puffiness	cg04539326	chr1	168105025	Intergenic	-0.00485392130571818	3.86860621935831	-2.75589272784011	0.00600464858532782	0.0373732089594714	Hypomethylated
Puffiness	cg12880216	chr8	96701561	Intergenic	-0.00667110634230521	3.73885392287581	-2.75588508738593	0.00600478732199781	0.0373738172835737	Hypomethylated
Puffiness	cg16605961	chr11	72773416	Intergenic	0.00645012137571789	-1.77409147381939	2.75587827309427	0.0060049110595097	0.037374332245194	Hypermethylated
Puffiness	cg08200043	chr14	104390163	Intergenic	-0.00675007504161972	3.16020913994239	-2.75587041405078	0.00600505377103634	0.037374808450546	Hypomethylated
Puffiness	cg14130518	chr9	113393544	ALAD;ALAD;ALAD;ALAD	-0.00695052136594722	4.0520719905803	-2.75586954395534	0.00600506957119422	0.037374808450546	Hypomethylated
Puffiness	cg00963282	chr1	77757842	Intergenic	-0.00394532889903325	-1.703241421055	-2.75586579822369	0.00600513759077217	0.0373749766157067	Hypomethylated
Puffiness	cg10485603	chr4	128584651	Intergenic	-0.00512929413006817	3.26398905777693	-2.75586251079207	0.00600519728855068	0.0373750929854304	Hypomethylated
Puffiness	cg00721125	chr16	87383842	FBXO31	0.00412716257838206	-6.1733618446484	2.75583809893567	0.00600564060992521	0.0373771184915828	Hypermethylated
Puffiness	cg03360551	chr20	25479213	Intergenic	0.00875887591746375	-2.17895586495628	2.75583869440979	0.00600562979571334	0.0373771184915828	Hypermethylated
Puffiness	cg05423827	chr1	7044202	Intergenic	0.00569686693098604	2.13757496857689	2.7558378163451	0.00600564574196684	0.0373771184915828	Hypermethylated
Puffiness	cg06113807	chr14	93014585	Intergenic	-0.00583896893625043	1.94325463220365	-2.75583295693838	0.00600573399279779	0.0373772861691396	Hypomethylated
Puffiness	cg09261119	chr6	21331679	Intergenic	0.00713416096981277	-1.35324174764209	2.75582504417263	0.00600587769765102	0.0373772861691396	Hypermethylated
Puffiness	cg18777604	chr5	172276608	Intergenic	-0.00648378504222658	2.33640632357986	-2.75583138572449	0.00600576252758757	0.0373772861691396	Hypomethylated
Puffiness	cg23008416	chr12	48440588	Intergenic	-0.00618204961520225	3.5552331981042	-2.75582753113709	0.00600583253120459	0.0373772861691396	Hypomethylated
Puffiness	cg26233727	chr1	184827704	Intergenic	-0.00759131831681041	1.89054531435912	-2.75582719115584	0.00600583870567956	0.0373772861691396	Hypomethylated
Puffiness	cg16397644	chr1	54698649	Intergenic	-0.00729300641391266	2.0960632483794	-2.75581888042984	0.00600598964040295	0.0373777276577632	Hypomethylated
Puffiness	cg05888741	chr5	61698736	LOC101928651	-0.00589986338068912	2.05151978685993	-2.75581127733561	0.00600612772651655	0.0373783318400701	Hypomethylated
Puffiness	cg00737916	chr16	88130952	Intergenic	-0.00891079665167535	4.12836734101621	-2.75579879787921	0.00600635438251021	0.0373792893032159	Hypomethylated
Puffiness	cg13076460	chr3	192772835	Intergenic	-0.00648460889689818	2.04688591282403	-2.7557960335023	0.00600640459107819	0.0373792893032159	Hypomethylated
Puffiness	cg20268954	chr15	39668298	Intergenic	-0.00698963342428265	2.83681537191074	-2.75579607468805	0.00600640384303061	0.0373792893032159	Hypomethylated
Puffiness	cg19320294	chr1	150257476	CA14	-0.00499885434288039	2.05600555530077	-2.75579082917069	0.00600649911685677	0.0373796223738526	Hypomethylated
Puffiness	cg06576918	chr12	53719800	CALCOCO1;CALCOCO1;CALCOCO1	0.00457774625594918	0.630352592694392	2.75578061201951	0.00600668469390574	0.0373805220659917	Hypermethylated
Puffiness	cg23112192	chr17	29566524	ABHD15	-0.00694147637613196	-3.93860897412444	-2.75574960387965	0.00600724793534569	0.0373837719933537	Hypomethylated
Puffiness	cg20940024	chr1	17488890	Intergenic	-0.00537396411559725	3.13871522298169	-2.75574731921356	0.00600728943661308	0.0373837750513896	Hypomethylated
Puffiness	cg02220769	chr1	42762592	Intergenic	-0.00605119789803876	0.196326524198919	-2.75572759614856	0.00600764771951011	0.0373848155167602	Hypomethylated
Puffiness	cg04881903	chr2	85409993	CAPG	0.00608427998045113	-1.98890725249089	2.75572601516914	0.00600767643991232	0.0373848155167602	Hypermethylated
Puffiness	cg04920460	chr2	84870520	TRABD2A;TRABD2A;TRABD2A	-0.00517458986019347	3.43760038976041	-2.75571808309757	0.00600782053745196	0.0373848155167602	Hypomethylated
Puffiness	cg08190011	chr5	80758322	Intergenic	-0.00728128801686562	3.35491817540502	-2.75572215114031	0.00600774663518854	0.0373848155167602	Hypomethylated
Puffiness	cg09311778	chr17	49786318	Intergenic	-0.00719240869823926	2.47356898265222	-2.75571779723614	0.00600782573059606	0.0373848155167602	Hypomethylated
Puffiness	cg21745164	chr16	23753983	CHP2	-0.00647119914114999	1.5367668212585	-2.75572329735452	0.00600772581258982	0.0373848155167602	Hypomethylated
Puffiness	cg23069433	chr4	165131617	Intergenic	-0.00629463641643801	-0.192453436049855	-2.75571853845465	0.00600781226514819	0.0373848155167602	Hypomethylated
Puffiness	cg24188788	chr19	14563405	Intergenic	0.00583100304918378	0.0559430803935362	2.75573545404525	0.00600750497315745	0.0373848155167602	Hypermethylated
Puffiness	cg27102205	chrX	58110684	Intergenic	0.00271288503206172	0.28204518605806	2.7557315145633	0.00600757653730417	0.0373848155167602	Hypermethylated
Puffiness	cg02061941	chr19	15815405	Intergenic	0.00618165705368392	-0.569301088221104	2.75571482783065	0.00600787967498157	0.0373848959965575	Hypermethylated
Puffiness	cg02971792	chr5	172574948	Intergenic	-0.00626220927641076	1.69064030782162	-2.75571213454905	0.00600792860347731	0.0373849452633731	Hypomethylated
Puffiness	cg01250643	chr19	6482209	DENND1C;DENND1C	-0.00729474650851971	1.6630287572905	-2.75567976850914	0.00600851662124692	0.0373883490443171	Hypomethylated
Puffiness	cg05799962	chr16	31393064	ITGAD;ITGAD	-0.00500293283131528	1.41493734373265	-2.7556745978522	0.00600861056520692	0.0373886783963584	Hypomethylated
Puffiness	cg17070577	chr22	39246163	PDGFB	-0.00516428304792785	2.89937066183582	-2.75566671639833	0.00600875376329328	0.0373893142264255	Hypomethylated
Puffiness	cg23561885	chr18	52000699	Intergenic	-0.00754425091865884	2.08423115602115	-2.75565615868885	0.00600894559107953	0.0373902526427913	Hypomethylated
Puffiness	cg15987670	chr11	8205798	Intergenic	-0.00561915058115472	3.70739628026021	-2.75564371693848	0.00600917165795224	0.0373914040952635	Hypomethylated
Puffiness	cg13798109	chr5	176969083	UIMC1;UIMC1;UIMC1;UIMC1;UIMC1;UIMC1	-0.00695557972513051	3.18997413464106	-2.75563545630796	0.00600932175802862	0.0373920828402791	Hypomethylated
Puffiness	cg00564489	chr11	70676081	Intergenic	-0.00534458351118604	3.14692532676973	-2.75563293476976	0.00600936757640126	0.0373921127035526	Hypomethylated
Puffiness	cg15713661	chr14	20609864	Intergenic	0.00558884574078533	-4.29721349737021	2.7556212912409	0.00600957915275543	0.0373926634863574	Hypermethylated
Puffiness	cg15755548	chr16	281050	Intergenic	0.00521316365419499	-4.63206701998607	2.7556230635875	0.00600954694673877	0.0373926634863574	Hypermethylated
Puffiness	cg19814174	chr1	213531644	Intergenic	-0.00712980032683094	3.50610409761725	-2.75562517680361	0.00600950854685004	0.0373926634863574	Hypomethylated
Puffiness	cg17228231	chr7	140478505	Intergenic	0.00690631915169277	-3.53095582272873	2.75561281719693	0.00600973314014086	0.0373933663869713	Hypermethylated
Puffiness	cg00730077	chr6	167668201	LINC02538	-0.00633000925942872	2.46655486101594	-2.75560344384696	0.00600990347355235	0.0373941709844639	Hypomethylated
Puffiness	cg02276772	chr12	123065102	Intergenic	-0.00530110981640303	2.11089419402324	-2.75559454603372	0.00601006516949761	0.0373946665884732	Hypomethylated
Puffiness	cg24761154	chr19	53197735	Intergenic	0.0133886001703457	0.870892446742142	2.75559476554347	0.0060100611803987	0.0373946665884732	Hypermethylated
Puffiness	cg10615561	chr6	13810933	Intergenic	-0.00599629582667201	2.03707339001676	-2.75558865565974	0.00601017221476718	0.0373950539415559	Hypomethylated
Puffiness	cg17702736	chr6	35973932	Intergenic	-0.00678386014300643	1.91777436745769	-2.75558660567848	0.00601020946930746	0.0373950539415559	Hypomethylated
Puffiness	cg00300063	chr2	30186009	SNORA10B	-0.00718462139293192	2.00972940381673	-2.75558428048227	0.00601025172561233	0.037395061619756	Hypomethylated
Puffiness	cg04982135	chr9	112921704	Intergenic	0.00604726885642102	-4.2303387512406	2.75556862749065	0.00601053619787187	0.0373964110721988	Hypermethylated
Puffiness	cg14123700	chr3	71035472	Intergenic	-0.00702778414448921	1.26129660990334	-2.75556783166293	0.00601055066130469	0.0373964110721988	Hypomethylated
Puffiness	cg02627630	chr2	30879024	Intergenic	-0.0076760901934451	2.95397537213374	-2.75556107634398	0.00601067343424464	0.0373969196955174	Hypomethylated
Puffiness	cg13074055	chr14	105862996	Intergenic	-0.00707169030771129	0.648604427744948	-2.75555675940851	0.00601075189254903	0.0373971525991007	Hypomethylated
Puffiness	cg14627348	chr9	77016071	Intergenic	0.00470771379932987	-5.30392674371973	2.7555290031008	0.00601125637268227	0.0374000360655058	Hypermethylated
Puffiness	cg01073820	chr1	93200254	Intergenic	-0.00445187988725093	3.2992950764988	-2.75552005497032	0.00601141901608112	0.0374003155275716	Hypomethylated
Puffiness	cg05238458	NA	NA	Intergenic	0.00241802042552616	-0.363420814220223	2.75552176572591	0.00601138792066378	0.0374003155275716	Hypermethylated
Puffiness	cg21161682	chr5	160685171	ATP10B	-0.00675558283227653	2.55833317145885	-2.7555197601831	0.00601142437427301	0.0374003155275716	Hypomethylated
Puffiness	cg02894849	chr1	2803451	Intergenic	-0.00688506249192126	3.13275974837525	-2.7555008136558	0.00601176876435763	0.0374019476270671	Hypomethylated
Puffiness	cg27541201	NA	NA	Intergenic	0.00287199418931295	0.133218067653564	2.75550284882669	0.00601173177030365	0.0374019476270671	Hypermethylated
Puffiness	cg21932286	chr3	149476486	Intergenic	-0.00657329385140613	1.46123175875502	-2.75549001906688	0.00601196498502926	0.0374026578652847	Hypomethylated
Puffiness	cg27238807	chr2	67277774	Intergenic	-0.00634573807810219	3.11133833133093	-2.75549025302368	0.00601196073217419	0.0374026578652847	Hypomethylated
Puffiness	cg08816869	chr17	81872083	ARHGDIA;ARHGDIA;ARHGDIA;ARHGDIA;ARHGDIA;ARHGDIA;ARHGDIA;ARHGDIA	0.00500852720317089	-4.84414539326032	2.75548526789889	0.00601205135211218	0.0374029399185014	Hypermethylated
Puffiness	cg17605498	chr19	44698372	CEACAM16	-0.00641177442649594	3.53443194151583	-2.75547643654778	0.00601221189204205	0.0374036834182854	Hypomethylated
Puffiness	cg12099669	chr7	134350919	Intergenic	-0.00607575048307569	0.408915057573146	-2.75546976054295	0.0060123332537702	0.0374041831708275	Hypomethylated
Puffiness	cg23762726	chr8	96829892	Intergenic	-0.00752406780474621	1.82327882728037	-2.75546581794698	0.00601240492645584	0.0374043737910749	Hypomethylated
Puffiness	cg06980395	chr4	114593877	Intergenic	-0.00466116298862153	3.49956504501607	-2.75545560517631	0.00601259058860583	0.0374045077441194	Hypomethylated
Puffiness	cg08075765	chr5	66898065	Intergenic	-0.00534147126779806	3.44997377245368	-2.75545587771096	0.00601258563401946	0.0374045077441194	Hypomethylated
Puffiness	cg09089653	chr5	135398617	Intergenic	0.00442980190646081	-4.29485113471392	2.7554566108893	0.00601257230510695	0.0374045077441194	Hypermethylated
Puffiness	cg21300374	chr5	180440607	Intergenic	-0.00567817420429955	-0.230117280824783	-2.75545727563143	0.00601256022036251	0.0374045077441194	Hypomethylated
Puffiness	cg00674628	chr14	102503914	ANKRD9;ANKRD9;ANKRD9;ANKRD9;ANKRD9;ANKRD9	-0.00689942996769394	-0.695363137046548	-2.75544084333834	0.00601285895926628	0.037404653324959	Hypomethylated
Puffiness	cg03736247	chr11	115173472	CADM1;CADM1;CADM1;CADM1;CADM1;CADM1;CADM1;CADM1;CADM1;CADM1	-0.0060477446192002	3.54081387256014	-2.75543774262583	0.00601291533168776	0.037404653324959	Hypomethylated
Puffiness	cg04078072	NA	NA	Intergenic	0.00227750396112363	-0.952150868190795	2.75544998323441	0.0060126927944045	0.037404653324959	Hypermethylated
Puffiness	cg09289291	chr2	232988590	Intergenic	0.00712208904350203	-0.800301441349178	2.75543779119774	0.0060129144486238	0.037404653324959	Hypermethylated
Puffiness	cg12516187	chr5	1438053	Intergenic	-0.00716759081095062	1.56445978696757	-2.75544175044541	0.0060128424677204	0.037404653324959	Hypomethylated
Puffiness	cg13393612	chr7	101917011	Intergenic	-0.00590201649684503	5.14331638850576	-2.75543710302593	0.00601292695997612	0.037404653324959	Hypomethylated
Puffiness	cg21719704	chr19	55437221	Intergenic	-0.00661394935240815	-0.652179335971486	-2.75543626189867	0.00601294225217698	0.037404653324959	Hypomethylated
Puffiness	cg26362613	chr19	7109497	Intergenic	-0.00576056055042816	3.0794762200442	-2.75543772895773	0.00601291558018132	0.037404653324959	Hypomethylated
Puffiness	cg04779874	chr2	24842315	ADCY3;ADCY3;ADCY3;ADCY3;ADCY3;ADCY3;ADCY3	-0.00579219251820634	3.25049677345578	-2.75542168999936	0.00601320718366753	0.0374057697947188	Hypomethylated
Puffiness	cg06343673	chr17	80804432	LOC101928855	-0.00643325868956417	3.74220800479734	-2.75541736244069	0.00601328586497868	0.0374057697947188	Hypomethylated
Puffiness	cg09798879	chr10	99431007	GOT1	0.00309798702550172	-5.8954116699099	2.75542195120065	0.00601320243467784	0.0374057697947188	Hypermethylated
Puffiness	cg12417603	chr12	130018041	Intergenic	0.00607195667573401	-2.84061964605072	2.75541798345519	0.00601327457397463	0.0374057697947188	Hypermethylated
Puffiness	cg25042540	chr20	19876308	Intergenic	-0.00668245850882522	1.01632698898036	-2.75541265009744	0.00601337154329042	0.0374060475037202	Hypomethylated
Puffiness	cg23140149	chr19	37979910	Intergenic	0.00721284099769678	-0.474936032145656	2.75539556457428	0.00601368219602885	0.0374077246479329	Hypermethylated
Puffiness	cg19894966	chr6	108348809	Intergenic	-0.00656016898235988	1.88466238281518	-2.75539016623822	0.0060137803527742	0.0374080799605717	Hypomethylated
Puffiness	cg00198820	chr14	25004329	Intergenic	-0.00781662294516753	2.80673252422312	-2.75538163024181	0.00601393556385281	0.0374082559718839	Hypomethylated
Puffiness	cg05154694	chr16	87731978	Intergenic	-0.00570302019751331	4.00025111376948	-2.75537740930583	0.00601401231499015	0.0374082559718839	Hypomethylated
Puffiness	cg06135725	chr22	20320101	DGCR6L	0.00466946173795359	-5.32706753725525	2.7553819844461	0.00601392912324041	0.0374082559718839	Hypermethylated
Puffiness	cg17212881	chr16	27332317	Intergenic	-0.00735863704844326	0.626035088450021	-2.75538363404775	0.00601389912807661	0.0374082559718839	Hypomethylated
Puffiness	cg21740264	chr3	25663513	Intergenic	0.00517395348747308	-5.34634841483519	2.75537732586513	0.00601401383223801	0.0374082559718839	Hypermethylated
Puffiness	cg05947713	chr9	109893409	Intergenic	-0.00551026477670645	2.96700205718218	-2.75535626507408	0.0060143968031771	0.0374091065505819	Hypomethylated
Puffiness	cg07806952	chr16	87135626	Intergenic	-0.00635146837586985	1.83966396519866	-2.75536018952567	0.00601432543899794	0.0374091065505819	Hypomethylated
Puffiness	cg08633850	chr15	42575392	STARD9	0.00440588802798248	-6.07919174533212	2.755356580887	0.00601439106024965	0.0374091065505819	Hypermethylated
Puffiness	cg16953163	chr10	119929525	Intergenic	-0.00787852040044939	2.62821525476233	-2.75535867888417	0.0060143529091636	0.0374091065505819	Hypomethylated
Puffiness	cg24871089	chr17	334340	Intergenic	-0.00659479223577667	0.522529425509101	-2.75536647210192	0.00601421119509923	0.0374091065505819	Hypomethylated
Puffiness	cg27492749	chr7	94655588	PEG10;PEG10;PEG10;PEG10;PEG10;PEG10	0.0064433901201376	-4.6661494109504	2.75535949181968	0.00601433812637478	0.0374091065505819	Hypermethylated
Puffiness	cg01407106	chr1	151234463	PIP5K1A;PIP5K1A;PIP5K1A;PIP5K1A;PIP5K1A	-0.005268837353585	1.40048116090629	-2.75534658554457	0.00601457282382314	0.0374099461291405	Hypomethylated
Puffiness	cg21489445	chr16	48324337	Intergenic	-0.00632522984605573	1.96225803096428	-2.75534093288828	0.00601467561859568	0.0374103302429002	Hypomethylated
Puffiness	cg27085261	chr2	96810878	CNNM4;CNNM4	-0.00510557710996372	3.54401635644601	-2.7553329185018	0.00601482136465932	0.037410981499827	Hypomethylated
Puffiness	cg03670505	chr12	92218559	Intergenic	-0.00926617052117295	-2.01149138598995	-2.75532545606726	0.00601495707603764	0.0374113449885384	Hypomethylated
Puffiness	cg21931628	chr11	76642489	Intergenic	-0.0062791830520923	1.96375230383148	-2.7553251916113	0.00601496188546826	0.0374113449885384	Hypomethylated
Puffiness	cg09659380	chr3	10418131	Intergenic	-0.00689384171229438	3.36726751911005	-2.75531780327217	0.00601509625217248	0.0374119254493285	Hypomethylated
Puffiness	cg24473385	chr17	36486595	ZNHIT3;ZNHIT3;ZNHIT3;ZNHIT3;ZNHIT3;ZNHIT3;ZNHIT3	0.00349540138870006	-5.22651991941918	2.75531234516079	0.00601519551687641	0.0374122875807607	Hypermethylated
Puffiness	cg12396641	chr4	140096162	Intergenic	-0.00581145477991207	0.464933583210296	-2.75529577225809	0.00601549693134656	0.0374139069953256	Hypomethylated
Puffiness	cg00692983	chr1	44760828	SNORD160	-0.00514063675353815	3.69307512501644	-2.75528589337301	0.00601567660695762	0.0374147692275235	Hypomethylated
Puffiness	cg09504363	chr22	17359705	CECR2	-0.00652496162514177	-0.694547525007903	-2.75526197606192	0.00601611163132322	0.0374170350750257	Hypomethylated
Puffiness	cg13335411	chr9	135184928	LOC401557	-0.00827895544675725	3.63268342323606	-2.75525683725213	0.00601620510320717	0.0374170350750257	Hypomethylated
Puffiness	cg17596511	chr16	84594352	Intergenic	-0.00764155634645163	-1.35041903868402	-2.75525705503695	0.00601620114180459	0.0374170350750257	Hypomethylated
Puffiness	cg21405493	chr20	35492353	Intergenic	-0.00543229590402659	3.83550997885137	-2.75526094092901	0.00601613045966774	0.0374170350750257	Hypomethylated
Puffiness	cg14439529	chr10	124623759	Intergenic	-0.00679957744176669	2.69539958788858	-2.75524966501336	0.006016335564143	0.0374175911740406	Hypomethylated
Puffiness	cg03775459	chr7	105638001	Intergenic	-0.0059999461713486	2.81842294016225	-2.75523794819339	0.00601654869518296	0.0374186614148232	Hypomethylated
Puffiness	cg08931847	chr4	1978479	Intergenic	-0.00560064094382614	3.64356645447828	-2.75522899652738	0.00601671153217396	0.0374194188498584	Hypomethylated
Puffiness	cg09134499	chr16	916362	Intergenic	-0.00561507891631661	3.68271363877414	-2.75521562018221	0.00601695486455192	0.0374205463008022	Hypomethylated
Puffiness	cg20340806	chr2	74178819	MOB1A;MOB1A;MOB1A;MOB1A;MOB1A;MOB1A;MOB1A	0.00321477708386924	-5.86969316740226	2.75521451790612	0.00601697491672303	0.0374205463008022	Hypermethylated
Puffiness	cg10663876	chr5	73885845	Intergenic	-0.00775144552589691	1.36162502262614	-2.75519982597072	0.00601724219236868	0.0374219532240355	Hypomethylated
Puffiness	cg14952089	chr5	127030796	MARCHF3	0.00247937526759628	-7.02986826278843	2.75519496555327	0.00601733061542844	0.037422247829908	Hypermethylated
Puffiness	cg24716692	chr5	76384380	Intergenic	-0.00473856841197963	-0.683349049116786	-2.75519212392736	0.00601738231220156	0.0374223140296816	Hypomethylated
Puffiness	cg17808746	chr2	74344709	SLC4A5	-0.00577523346853953	3.23067132262115	-2.75516574738169	0.00601786219122864	0.0374249065098445	Hypomethylated
Puffiness	cg24242082	chr20	62816973	COL9A3	0.00486180105102957	-4.75977351426757	2.75516469797188	0.00601788128427512	0.0374249065098445	Hypermethylated
Puffiness	cg10108243	chr4	57265945	Intergenic	-0.00606506697701997	1.04364998569374	-2.75515438803772	0.00601806886695323	0.0374250517975047	Hypomethylated
Puffiness	cg13099350	chr6	37091219	Intergenic	-0.00423451582298858	1.4710238606735	-2.75515572002868	0.0060180446319301004	0.0374250517975047	Hypomethylated
Puffiness	cg13398864	chr3	123201793	SEC22A	0.00440565263132836	-3.39577352488511	2.75515472794411	0.00601806268248899	0.0374250517975047	Hypermethylated
Puffiness	cg14816899	chr1	231626086	DISC1;DISC1;DISC1;DISC1;DISC1;DISC1;DISC1;DISC1;DISC1;DISC1;DISC1;DISC1;DISC1;DISC1;DISC1;DISC1;DISC1;DISC1;DISC1;DISC1;DISC1;DISC1;DISC1	0.00690972244170731	-3.80367320617612	2.75515728794161	0.00601801610451746	0.0374250517975047	Hypermethylated
Puffiness	cg26950080	chr16	31151525	PRSS36;PRSS36;PRSS36	-0.0051481446339068	3.04633307328235	-2.75514853433997	0.00601817537360084	0.0374254588232645	Hypomethylated
Puffiness	cg09377531	chr8	140036372	Intergenic	-0.00617062262872976	3.99231907413601	-2.75514225878342	0.00601828955775993	0.0374259135875814	Hypomethylated
Puffiness	cg14686297	chr22	46254478	Intergenic	-0.00580210721930958	0.873308221839008	-2.7551302661291	0.00601850777032503	0.0374270152623195	Hypomethylated
Puffiness	cg23180285	chr18	4237174	Intergenic	-0.00720792560096764	1.56545738057171	-2.75512394560187	0.00601862277847024	0.0374274751338634	Hypomethylated
Puffiness	cg22305971	chr13	36965578	ALG5;ALG5	-0.00711977579015967	2.92462117818517	-2.75511920424234	0.00601870905342461	0.037427756319809	Hypomethylated
Puffiness	cg09987521	chr9	36603038	Intergenic	-0.00486936413875973	3.62639407898291	-2.75511241314192	0.00601883262791777	0.0374282694500841	Hypomethylated
Puffiness	cg13627085	chr9	37801606	Intergenic	0.00402653187200825	-4.49580992467609	2.75510632981306	0.00601894332536641	0.0374287024976636	Hypermethylated
Puffiness	cg23277389	chr8	48921984	SNAI2	0.00564459643188406	-4.73889517080886	2.75510013401333	0.00601905607132043	0.037429148277846	Hypermethylated
Puffiness	cg10832941	chr15	92533535	Intergenic	-0.00660661855931771	0.517366895492839	-2.75509488279185	0.00601915163012659	0.0374294871754015	Hypomethylated
Puffiness	cg03657448	chr2	27920666	Intergenic	-0.00478426700093557	-1.8657373915529	-2.75508778393574	0.00601928081333707	0.037430035156873	Hypomethylated
Puffiness	cg13368924	chr9	4988511	Intergenic	-0.00692194121190942	1.25102082049577	-2.75507719341621	0.00601947354161897	0.0374304676125801	Hypomethylated
Puffiness	cg16634982	chr7	77673306	Intergenic	-0.00854685603818562	2.07948356395022	-2.7550811864452	0.0060194008750661	0.0374304676125801	Hypomethylated
Puffiness	cg23097843	chr19	53692893	MIR526B	-0.00703673637564265	2.6481138637898902	-2.75507848761257	0.00601944998928943	0.0374304676125801	Hypomethylated
Puffiness	cg01538039	chr8	11554279	Intergenic	-0.00612940235071621	2.7757196845784202	-2.75507207730539	0.00601956664756923	0.0374307912372605	Hypomethylated
Puffiness	cg08786433	chr6	108655721	Intergenic	-0.00686178780103128	3.15142874975375	-2.75506266808952	0.00601973788532823	0.0374316006924114	Hypomethylated
Puffiness	cg19532959	chr12	65124275	Intergenic	-0.00738650070857693	2.04540260453347	-2.75505401420695	0.0060198953807042	0.0374323246849771	Hypomethylated
Puffiness	cg11888648	chr7	149874677	ATP6V0E2;ATP6V0E2;ATP6V0E2;ATP6V0E2;ATP6V0E2-AS1	-0.00598048775727624	3.28752415695647	-2.75504854711157	0.00601999488041757	0.0374326880471688	Hypomethylated
Puffiness	cg02804959	chr18	73737177	Intergenic	-0.00546278847774247	3.12720126221116	-2.75501922156665	0.00602052862304866	0.0374354961815414	Hypomethylated
Puffiness	cg27300957	chr16	89321010	LOC100287036	0.0059240967487531	-0.942649770698484	2.75501996172024	0.00602051515128076	0.0374354961815414	Hypermethylated
Puffiness	cg04857551	chr21	33246838	IFNAR2;IFNAR2;IFNAR2;IFNAR2;IFNAR2;IFNAR2;IFNAR2;IFNAR2	-0.00601527583728375	3.39339520482363	-2.75500909337911	0.00602071297210559	0.037436387102159	Hypomethylated
Puffiness	cg16430649	chr16	3070162	Intergenic	-0.00575660510717803	-2.40160786175338	-2.75500279001169	0.00602082770595031	0.0374368451508819	Hypomethylated
Puffiness	cg01323862	chr15	70892847	LRRC49;LRRC49;LRRC49;LRRC49;LRRC49;LRRC49;LRRC49;LRRC49;THAP10	0.00364136880178409	-5.13462936520718	2.7549985949112	0.00602090406623092	0.0374370645923782	Hypermethylated
Puffiness	cg10864145	chr5	43397130	CCL28;CCL28	0.00495609337332192	-5.72957009481091	2.75498892705227	0.0060210800463748	0.0374374732962949	Hypermethylated
Puffiness	cg17931116	chr17	80054517	Intergenic	-0.0059908431712926	-0.0801756279541623	-2.75498370293162	0.00602117514087231	0.0374374732962949	Hypomethylated
Puffiness	cg18544450	chr19	14154084	Intergenic	-0.00570387986058254	0.879412819122701	-2.75498792943926	0.00602109820578705	0.0374374732962949	Hypomethylated
Puffiness	cg24302623	chr3	39970103	Intergenic	-0.00659371393287234	2.53900968962512	-2.75499177774146	0.00602102815594434	0.0374374732962949	Hypomethylated
Puffiness	cg27647559	chr11	58653207	Intergenic	-0.00645541522920995	3.59503617562972	-2.75498466658973	0.00602115759933334	0.0374374732962949	Hypomethylated
Puffiness	cg13138441	chr1	17594238	Intergenic	-0.00734424152953873	0.401302455362306	-2.75496645997121	0.00602148902354168	0.0374391695421287	Hypomethylated
Puffiness	cg21461339	chr16	48441973	Intergenic	-0.00577817725251719	2.66424679107872	-2.75495545889445	0.0060216892896421	0.0374401593480291	Hypomethylated
Puffiness	cg14211453	chr9	122787537	OR5C1	-0.00555269364850564	2.80472921282844	-2.75494335700682	0.0060219096020998	0.037441273778823	Hypomethylated
Puffiness	cg16708132	chr10	96657032	Intergenic	-0.00774780130879535	0.157157195123656	-2.7549408445837	0.00602195534117537	0.0374413027903411	Hypomethylated
Puffiness	cg19920787	chr14	97379495	Intergenic	-0.00492117959639856	0.24831070392276	-2.75493093214686	0.00602213580177579	0.0374421694222551	Hypomethylated
Puffiness	cg22600250	chr2	239792739	Intergenic	-0.00620668185346002	2.14356742580128	-2.75492086639089	0.00602231905861988	0.0374430534276604	Hypomethylated
Puffiness	cg21111776	chr16	9444992	LINC01177	-0.00547818305441785	3.07418430507253	-2.75491184273753	0.00602248334725578	0.03744381948923	Hypomethylated
Puffiness	cg09308274	chr3	124953883	Intergenic	-0.0074594831671219	2.82197344565584	-2.75489187008401	0.0060228469926348	0.0374454744712548	Hypomethylated
Puffiness	cg13382729	chr1	192974640	Intergenic	-0.00674098012789377	0.714165073891133	-2.75489207705214	0.00602284322423053	0.0374454744712548	Hypomethylated
Puffiness	cg26281962	chr11	44984014	Intergenic	0.00755789584827595	-0.673751122975464	2.75489045444946	0.00602287276807776	0.0374454744712548	Hypermethylated
Puffiness	cg15284461	chr10	79147152	Intergenic	-0.00499496256290035	1.30250195091002	-2.75488724606715	0.00602293118569441	0.0374455822773733	Hypomethylated
Puffiness	cg16400434	chr11	74171318	PPME1;PPME1;PPME1;PPME1;C2CD3;C2CD3	0.00607493215896176	-5.00727748735009	2.75487954720231	0.00602307136725231	0.0374460616521293	Hypermethylated
Puffiness	cg24155123	chr5	141507735	Intergenic	-0.00636783484198477	1.62780992793719	-2.75487849933828	0.00602309044707371	0.0374460616521293	Hypomethylated
Puffiness	cg05518406	chr3	130273460	COL6A4P2	-0.00719349348516378	3.08593656803426	-2.75485163628645	0.00602357959617809	0.0374488473277865	Hypomethylated
Puffiness	cg04049109	chr1	13908820	Intergenic	-0.00573941708207222	2.06108484536757	-2.75484390229327	0.00602372043104965	0.0374492444943603	Hypomethylated
Puffiness	cg11356887	chr6	32167999	EGFL8;EGFL8;EGFL8;PPT2-EGFL8	-0.00501452698759524	3.22863069018973	-2.75484361607604	0.00602372564308022	0.0374492444943603	Hypomethylated
Puffiness	cg24176550	chr19	14062274	PALM3	0.00674496134447763	-0.970585811045327	2.75483605745297	0.00602386328746808	0.0374498448164426	Hypermethylated
Puffiness	cg11979743	chr20	833867	FAM110A;FAM110A;FAM110A;FAM110A;FAM110A;FAM110A	0.00274586171507274	-6.60383620192539	2.75482483971667	0.00602406757044353	0.0374508594139324	Hypermethylated
Puffiness	cg16357287	chr18	12947518	SEH1L;SEH1L	0.00500404077095965	-5.46122281944519	2.75481188724525	0.00602430345196226	0.037451922924363	Hypermethylated
Puffiness	cg25314559	chr15	23878370	Intergenic	-0.00663758105001145	1.28684640216711	-2.75481093422199	0.00602432080809715	0.037451922924363	Hypomethylated
Puffiness	cg06973778	chr9	2156946	SMARCA2	-0.00683558994882189	0.362178908521358	-2.75480040374072	0.00602451258863838	0.0374528597624749	Hypomethylated
Puffiness	cg09226494	chr9	123661076	Intergenic	-0.00815625776393514	2.55923472062752	-2.75477960808759	0.00602489133411136	0.0374549588932255	Hypomethylated
Puffiness	cg16934622	chr11	116502008	Intergenic	-0.00606490164504826	3.34563322546394	-2.75477397030252	0.00602499401723373	0.0374553418094584	Hypomethylated
Puffiness	cg06465426	chr4	38984491	Intergenic	-0.00697331755378018	2.12554258488749	-2.75476859922781	0.00602509184412872	0.0374556945311578	Hypomethylated
Puffiness	cg00616582	chr12	126874870	LINC02372	-0.00473491933292967	3.6319082082424	-2.75475883914803	0.00602526961451302	0.0374557779268806	Hypomethylated
Puffiness	cg04985110	chr19	19667607	ZNF101;ZNF101	-0.00576145097631291	2.24875476521403	-2.75475991470024	0.00602525002414074	0.0374557779268806	Hypomethylated
Puffiness	cg24107377	chr19	10701164	QTRT1	0.00630854808601033	-3.81024022639705	2.75476075277788	0.00602523475922866	0.0374557779268806	Hypermethylated
Puffiness	cg24493115	chr1	110112469	UBL4B;UBL4B	-0.0060169105420478	3.22638090367282	-2.75476145208426	0.00602522202195037	0.0374557779268806	Hypomethylated
Puffiness	cg01886446	chr1	207884769	CD34;CD34	-0.0068719653594392	2.41532608369412	-2.75475140079371	0.00602540510010018	0.0374561554123285	Hypomethylated
Puffiness	cg15062874	chr14	23147422	Intergenic	-0.00515737429825163	3.30390682341759	-2.75475099361595	0.00602541251670142	0.0374561554123285	Hypomethylated
Puffiness	cg08279983	chr5	95049085	Intergenic	-0.00734757870946054	2.85830450267396	-2.75474353524582	0.00602554836977837	0.0374567444946064	Hypomethylated
Puffiness	cg15597540	chr3	50349771	NPRL2;CYB561D2;CYB561D2;CYB561D2	-0.00486289951518217	3.42915120273573	-2.75473846610264	0.00602564070502845	0.037457063049902	Hypomethylated
Puffiness	cg24580939	chr19	43778886	Intergenic	-0.00503734639283707	1.41817409194619	-2.75472533684704	0.00602587986244878	0.0374582942821853	Hypomethylated
Puffiness	cg01502979	chr10	120777806	Intergenic	-0.00648085350116447	2.39770543747121	-2.75472213981994	0.00602593809954998	0.0374584008618562	Hypomethylated
Puffiness	cg00437059	chr20	61325973	Intergenic	-0.00538924639861313	3.00976927823164	-2.75469288401198	0.00602647104745816	0.0374605093491427	Hypomethylated
Puffiness	cg04666740	chr3	49126621	Intergenic	-0.00588222991535569	3.5390649077981	-2.75468547381058	0.00602660604454812	0.0374605093491427	Hypomethylated
Puffiness	cg06018666	chr4	10077740	Intergenic	-0.00592652070833502	4.67078475051732	-2.75469291188591	0.00602647053966339	0.0374605093491427	Hypomethylated
Puffiness	cg07612348	chr5	3341377	Intergenic	-0.00632552635599741	1.99943024956707	-2.75468699034117	0.00602657841657248	0.0374605093491427	Hypomethylated
Puffiness	cg22032709	chr12	121239466	CAMKK2;CAMKK2;CAMKK2;CAMKK2;CAMKK2;CAMKK2;CAMKK2;CAMKK2;CAMKK2;CAMKK2;CAMKK2;CAMKK2;CAMKK2;CAMKK2	-0.00661799912526955	-2.30500698944848	-2.75469862562867	0.00602636645008055	0.0374605093491427	Hypomethylated
Puffiness	cg22919370	chr6	27872434	H3C11	0.00488192429836791	-5.33697452781042	2.75468903502126	0.00602654116701267	0.0374605093491427	Hypermethylated
Puffiness	cg23793686	chr15	67841634	Intergenic	-0.00595532308217046	-0.540013098296137	-2.7546902746942	0.00602651858300806	0.0374605093491427	Hypomethylated
Puffiness	cg26557766	chr5	6749367	Intergenic	-0.00496860045562552	3.89250412318635	-2.75469043846578	0.00602651559947033	0.0374605093491427	Hypomethylated
Puffiness	cg04198471	chr2	38098175	Intergenic	-0.00805986309884303	0.0616955578759799	-2.75468233330646	0.00602666325824552	0.0374606095458829	Hypomethylated
Puffiness	cg27462371	chr3	63864788	ATXN7;ATXN7;THOC7;THOC7;THOC7	0.00439539928702291	-4.78756715885655	2.75467752016668	0.00602675094496748	0.0374608991545757	Hypermethylated
Puffiness	cg06844016	chr20	10277703	SNAP25;SNAP25;SNAP25;SNAP25;SNAP25;SNAP25;SNAP25;SNAP25;SNAP25;SNAP25;SNAP25	-0.00657288489296958	2.76314587279936	-2.75466794705657	0.00602692535318404	0.0374617277965287	Hypomethylated
Puffiness	cg17819831	chr1	54387140	Intergenic	-0.00641341264646599	2.21068925232263	-2.75466511337948	0.00602697697955524	0.0374617932538489	Hypomethylated
Puffiness	cg08167241	chr5	78486315	LHFPL2;LHFPL2	-0.00822471478084624	2.74629814880491	-2.75464713741752	0.00602730449042045	0.0374635735098253	Hypomethylated
Puffiness	cg03065975	chr2	6917814	RNF144A	0.00468917223899027	-5.76914361440007	2.75463958431635	0.00602744210802787	0.0374641734408567	Hypermethylated
Puffiness	cg08574364	chr2	238925931	Intergenic	-0.00597130672382354	2.6331246532981	-2.75463040318689	0.00602760939215301	0.0374649577576782	Hypomethylated
Puffiness	cg07428439	chr17	7915519	RNF227;RNF227;RNF227	0.00495089275439008	-4.59785365776301	2.75461919957147	0.00602781353252016	0.0374659618911677	Hypermethylated
Puffiness	cg16547989	chr11	69122299	Intergenic	0.00677869620636838	-0.596607875719231	2.75461702566688	0.00602785314382098	0.0374659618911677	Hypermethylated
Puffiness	cg12457741	chr8	40119397	Intergenic	-0.00593429505276436	-1.30054981827696	-2.75459958909378	0.00602817086881702	0.037467681234633	Hypomethylated
Puffiness	cg11143158	chr3	113838799	GRAMD1C;GRAMD1C	0.00597279514717032	-4.01691193304332	2.75459471655266	0.00602825965777966	0.0374677891325186	Hypermethylated
Puffiness	cg26955412	chr1	56817143	Intergenic	-0.00656721285064553	1.08602548416989	-2.75459412526123	0.00602827043255663	0.0374677891325186	Hypomethylated
Puffiness	cg00078086	chr1	245469230	Intergenic	-0.00582815326374559	3.23395690467463	-2.75458512882329	0.00602843437181909	0.0374685526032635	Hypomethylated
Puffiness	cg17407476	chr2	55093567	Intergenic	-0.00576024555803363	-0.681405690002309	-2.75458074064697	0.00602851433763813	0.0374687941466725	Hypomethylated
Puffiness	cg09601653	chr1	155289027	HCN3;HCN3;HCN3	0.00537779721775723	-0.243744167790483	2.75457551478936	0.00602860956978827	0.0374691305703836	Hypermethylated
Puffiness	cg03888820	chrX	109624221	KCNE5;KCNE5	0.00564104177365197	0.299011297880239	2.75457196438767	0.00602867427044818	0.0374692772308935	Hypermethylated
Puffiness	cg10632209	chr5	123098849	Intergenic	0.00606194385109113	-2.70445278110447	2.75456369049273	0.00602882505200675	0.0374699588937712	Hypermethylated
Puffiness	cg16233994	chrX	94892451	Intergenic	0.00280272607335252	0.949991977254526	2.7545546848611	0.0060289891724361	0.0374707234496652	Hypermethylated
Puffiness	cg17623959	chr5	6769654	Intergenic	-0.0058051808048302	1.45883857852334	-2.7545430827319	0.00602920061790145	0.03747152664594	Hypomethylated
Puffiness	cg21961196	chr5	111072590	TSLP	-0.00651781317593361	2.96139633100263	-2.75454383584478	0.00602918689243267	0.03747152664594	Hypomethylated
Puffiness	cg00291164	chrX	129805301	ZDHHC9;ZDHHC9;ZDHHC9;ZDHHC9	-0.00778405588517661	1.1543924979514	-2.75451815248893	0.00602965498705345	0.0374732640953766	Hypomethylated
Puffiness	cg06449385	chr17	4838228	Intergenic	0.00718847264648421	-0.94942950930437	2.75452400781019	0.00602954826741135	0.0374732640953766	Hypermethylated
Puffiness	cg08504143	chr19	836606	Intergenic	-0.0087053030174525	-1.91455718817716	-2.75451754799824	0.00602966600465518	0.0374732640953766	Hypomethylated
Puffiness	cg08760887	chr3	107939821	Intergenic	-0.00636857509500408	3.43752537628578	-2.7545220297766	0.00602958431904902	0.0374732640953766	Hypomethylated
Puffiness	cg20804592	chr10	99918378	Intergenic	-0.00310006806166442	-1.77228043186881	-2.75451481080632	0.00602971589364255	0.0374732640953766	Hypomethylated
Puffiness	cg22879161	chr12	89309616	Intergenic	-0.00534467058404591	1.71619346941781	-2.7545142111507	0.00602972682321885	0.0374732640953766	Hypomethylated
Puffiness	cg23442749	chr20	50291662	LINC01270	-0.00507627307401895	3.68837234936016	-2.75449163444169	0.00603013832885396	0.0374755660093447	Hypomethylated
Puffiness	cg06161566	chr19	1345019	Intergenic	-0.00580320611707024	1.24626586247682	-2.75448867434725	0.00603019228437004	0.0374756458364765	Hypomethylated
Puffiness	cg17074958	chr1	39237620	Intergenic	-0.00723543973923962	2.36085852367898	-2.75448216743905	0.00603031089143904	0.0374761274477479	Hypomethylated
Puffiness	cg20217367	chr3	189368522	Intergenic	-0.00595548638200793	-0.409869416701607	-2.75447803892441	0.00603038614655438	0.0374763396381067	Hypomethylated
Puffiness	cg21039495	chr6	29793046	HCG4	0.00592339802829994	-5.41505168321234	2.75446495759782	0.0060306246003192	0.0374775660303301	Hypermethylated
Puffiness	cg21990299	chr3	58285109	ABHD6;ABHD6	-0.00661399826257959	2.95482867959494	-2.75445984051133	0.0060307178797606	0.0374778902201449	Hypomethylated
Puffiness	cg09478591	chr6	43021358	RRP36;RRP36;RRP36	-0.00468042843477253	-2.1125415764905	-2.75445663022772	0.00603077640073044	0.0374779984005253	Hypomethylated
Puffiness	cg05064312	chr3	68374022	Intergenic	-0.00603454419174021	1.11146131341138	-2.75445069512654	0.00603088459435255	0.0374781597701252	Hypomethylated
Puffiness	cg09075195	chr11	34149904	Intergenic	-0.00495120994266699	3.37372967858093	-2.75445252310511	0.0060308512711244	0.0374781597701252	Hypomethylated
Puffiness	cg14030719	chr20	33678988	Intergenic	-0.00573292609096295	3.01001502050345	-2.75444485007156	0.0060309911481948	0.0374785664385535	Hypomethylated
Puffiness	cg20913009	chr4	7789185	Intergenic	-0.00531235270102011	0.411870666808888	-2.75440560737549	0.00603170657641875	0.0374827568216987	Hypomethylated
Puffiness	cg23238869	chr3	177491261	Intergenic	-0.006937861945599	2.89889778379007	-2.75440159939365	0.00603177964969954	0.037482955396839	Hypomethylated
Puffiness	cg13337972	chr2	152619244	Intergenic	-0.00496177436252916	2.65609517726245	-2.75438615895566	0.00603206116629493	0.0374844492782282	Hypomethylated
Puffiness	cg01391099	chr1	150234868	ANP32E	0.00562565374335829	-4.89505166023143	2.75437288410656	0.00603230320844116	0.0374851867723101	Hypermethylated
Puffiness	cg12620035	chr7	73833283	Intergenic	-0.00873752080655004	3.00118265792223	-2.75437310384646	0.00603229920182205	0.0374851867723101	Hypomethylated
Puffiness	cg16049494	chr20	32051088	HCK;HCK;HCK;HCK;HCK;HCK	-0.00558422060259212	-0.294507581733435	-2.7543762194752	0.00603224239338199	0.0374851867723101	Hypomethylated
Puffiness	cg06714655	chr16	621171	Intergenic	0.007207968773629	-1.47758009366355	2.75436299080829	0.00603248360000896	0.0374858291270308	Hypermethylated
Puffiness	cg19227170	chr16	630877	WFIKKN1	-0.00540227285549538	-2.15796572618231	-2.75436270436495	0.00603248882300748	0.0374858291270308	Hypomethylated
Puffiness	cg05715655	chr5	40407016	Intergenic	-0.00724205316694474	1.00393128167171	-2.75435706982531	0.00603259156384696	0.0374862120244283	Hypomethylated
Puffiness	cg25383503	chr19	18603742	Intergenic	-0.0108280133397217	-0.0868650087273302	-2.75435185699923	0.00603268661652008	0.0374865471430632	Hypomethylated
Puffiness	cg04520084	chr6	99568481	Intergenic	0.00370485243778267	-5.29655864192689	2.75434550416934	0.00603280245828848	0.0374870114377312	Hypermethylated
Puffiness	cg04621270	chr12	97369107	Intergenic	0.00498913197712183	-0.316358000307917	2.75433883699504	0.00603292403418389	0.0374875113569096	Hypermethylated
Puffiness	cg16109438	chr16	57123401	Intergenic	-0.0044701874765968	4.08785811698218	-2.75432151964928	0.00603323982624538	0.0374892180855795	Hypomethylated
Puffiness	cg23029494	chr19	49664669	IRF3;IRF3;BCL2L12;BCL2L12;BCL2L12;BCL2L12;BCL2L12;BCL2L12;BCL2L12;BCL2L12;BCL2L12;BCL2L12;BCL2L12;BCL2L12;BCL2L12;BCL2L12	0.00290305730745016	-5.04991020087241	2.7543123473144	0.00603340709525233	0.0374900019078561	Hypermethylated
Puffiness	cg00695285	chrX	132021992	STK26;STK26	-0.0058619455758901	1.39041705442196	-2.75429670702588	0.00603369232514598	0.0374915186923184	Hypomethylated
Puffiness	cg19525030	chr14	55354638	Intergenic	0.00745456716455975	-0.58967337360796	2.75428404238733	0.00603392329742049	0.0374926983181504	Hypermethylated
Puffiness	cg27426500	chr17	40170941	CASC3;CASC3	-0.00467076539789319	3.81498390179658	-2.75428108412719	0.00603397725005689	0.0374927779970067	Hypomethylated
Puffiness	cg02526417	chr4	1955370	Intergenic	-0.0061966453668037	2.91667157796993	-2.75427849431943	0.00603402448323019	0.037492815922942	Hypomethylated
Puffiness	cg14247476	chr4	52955861	Intergenic	-0.00443893624015915	3.37965202643578	-2.75427032277003	0.00603417351895489	0.0374934864010313	Hypomethylated
Puffiness	cg12701606	chr11	132035925	Intergenic	-0.00773091674580633	1.82114893454665	-2.75426549271224	0.00603426161288879	0.037493778209237	Hypomethylated
Puffiness	cg16758041	chr9	32573373	NDUFB6;NDUFB6;NDUFB6	0.00450993959953769	-5.75183216021775	2.75424297060276	0.0060346724020252	0.037496075060753	Hypermethylated
Puffiness	cg20608990	chr2	201232884	CASP8;CASP8;CASP8;CASP8	-0.0069540668181787	0.501411655401358	-2.75423590685138	0.00603480124561612	0.0374964321014063	Hypomethylated
Puffiness	cg27255861	chrX	82706840	Intergenic	-0.00666940472711255	1.33337219128477	-2.7542353100437	0.00603481213156675	0.0374964321014063	Hypomethylated
Puffiness	cg04277334	chr14	68289864	Intergenic	-0.0086602564308574	2.26227632674579	-2.75422087138311	0.00603507550245672	0.0374978129321639	Hypomethylated
Puffiness	cg11028075	chr10	95441154	SORBS1;SORBS1;SORBS1;SORBS1;SORBS1;SORBS1;SORBS1;SORBS1;SORBS1;SORBS1;SORBS1;SORBS1;SORBS1;SORBS1;SORBS1;SORBS1;SORBS1;SORBS1;SORBS1;SORBS1;SORBS1;SORBS1;SORBS1;SORBS1;SORBS1;SORBS1;SORBS1;SORBS1;SORBS1;SORBS1;SORBS1;SORBS1;SORBS1;SORBS1;SORBS1;SORBS1;SORBS1;SORBS1;SORBS1;SORBS1;SORBS1;SORBS1;SORBS1;SORBS1;SORBS1;SORBS1;SORBS1;SORBS1;SORBS1;SORBS1;SORBS1;SORBS1;SORBS1;SORBS1;SORBS1;SORBS1;SORBS1;SORBS1;SORBS1;SORBS1;SORBS1;SORBS1;SORBS1;SORBS1;SORBS1;SORBS1;SORBS1;SORBS1;SORBS1;SORBS1;SORBS1;SORBS1;SORBS1;SORBS1;SORBS1;SORBS1;SORBS1;SORBS1;SORBS1;SORBS1;SORBS1;SORBS1;SORBS1;SORBS1;SORBS1;SORBS1;SORBS1;SORBS1	-0.00671376474510144	0.665016739628901	-2.75421752195686	0.00603513659972919	0.0374979369633721	Hypomethylated
Puffiness	cg01196234	chr22	37953059	C22orf23;C22orf23;POLR2F;POLR2F;POLR2F;POLR2F;POLR2F;POLR2F	0.00455681542819673	-4.9338608557674	2.75418480763964	0.00603573337474568	0.0375008780773366	Hypermethylated
Puffiness	cg06726490	chr2	96500264	Intergenic	-0.00663639301531342	2.01486872805806	-2.75418655267487	0.00603570154044438	0.0375008780773366	Hypomethylated
Puffiness	cg20567404	chr1	20732831	SH2D5;SH2D5	0.00461001099163082	-4.18261921281058	2.75418805458292	0.00603567414158126	0.0375008780773366	Hypermethylated
Puffiness	cg24392878	chr14	99789763	Intergenic	-0.00562448927851864	-2.36376250511902	-2.7541750400323	0.00603591156589845	0.037501665441759	Hypomethylated
Puffiness	cg24591349	chr2	214809857	SNHG31;BARD1;BARD1;BARD1;BARD1;BARD1;BARD1;BARD1;BARD1	0.00361453221885112	-4.73497917415835	2.75417335104235	0.00603594237874337	0.037501665441759	Hypermethylated
Puffiness	cg05655106	chr5	353790	AHRR;AHRR;PDCD6-AHRR;PDCD6-AHRR	-0.00559548735286697	2.6819441233169	-2.75416293992381	0.00603613231562077	0.0375023343211896	Hypomethylated
Puffiness	cg16199632	chr11	35192331	Intergenic	-0.00552905033508734	2.81175684908644	-2.75416405029838	0.0060361120580706	0.0375023343211896	Hypomethylated
Puffiness	cg05713954	chr16	49484625	Intergenic	0.00738389096197789	-2.56368441477301	2.75415963187803	0.0060361926676034	0.0375024536843842	Hypermethylated
Puffiness	cg08087093	chr5	68505586	Intergenic	-0.00883194770097946	3.10226150024536	-2.754153083467	0.00603631213841196	0.0375029403446851	Hypomethylated
Puffiness	cg10797813	chr6	33410071	PHF1;PHF1;PHF1	0.00480886404316592	-4.94798891555878	2.75412385887851	0.00603684534495813	0.037505997475256	Hypermethylated
Puffiness	cg10026802	chr14	20513252	RNASE10;RNASE10;RNASE10;RNASE10	-0.00555358468584307	2.12845882623458	-2.75410874247989	0.00603712116236832	0.0375072184892779	Hypomethylated
Puffiness	cg16374347	chr7	4775777	Intergenic	0.00437381193184785	-5.42488581130895	2.75410857786479	0.00603712416603729	0.0375072184892779	Hypermethylated
Puffiness	cg26706311	chr1	156675764	Intergenic	-0.00446576575957537	1.52024850609176	-2.75410310139493	0.00603722409386328	0.0375075836887567	Hypomethylated
Puffiness	cg12540729	chr5	115365508	Intergenic	-0.00708729377181733	3.02731501820266	-2.75409352891687	0.00603739876415021	0.0375081576052889	Hypomethylated
Puffiness	cg18904161	chr6	137076963	Intergenic	-0.00600771590147032	3.19670430527765	-2.75409573778109	0.0060373584583045	0.0375081576052889	Hypomethylated
Puffiness	cg00676683	chr1	43541992	Intergenic	0.00728685999335904	-1.16874359424003	2.75408541403939	0.00603754684097762	0.037508467120703	Hypermethylated
Puffiness	cg01635707	chr6	143985338	Intergenic	-0.0082899630159377	2.5379758775252	-2.75408403395908	0.00603757202442146	0.037508467120703	Hypomethylated
Puffiness	cg11574904	chr1	24675235	Intergenic	-0.00671373453046133	3.18114585869397	-2.75408620976221	0.00603753232082145	0.037508467120703	Hypomethylated
Puffiness	cg24636814	chr2	191115515	Intergenic	-0.00698140524755427	1.1654264478348	-2.75407980631238	0.00603764917030697	0.0375086907647064	Hypomethylated
Puffiness	cg02344698	chr13	50187231	Intergenic	-0.00734248559650781	2.75499092636302	-2.75407320125982	0.0060377697007571	0.0375091839289615	Hypomethylated
Puffiness	cg01258039	chr15	25182789	Intergenic	-0.0047047773899753	3.68535201499398	-2.75406545581521	0.00603791104409919	0.0375092581108414	Hypomethylated
Puffiness	cg14864461	chr10	30559341	Intergenic	-0.0065939618993696	3.39110933278627	-2.75406352760056	0.00603794623173693	0.0375092581108414	Hypomethylated
Puffiness	cg23647367	chr4	8337004	Intergenic	-0.0061451437472349	2.94917254994962	-2.75406761165136	0.00603787170285721	0.0375092581108414	Hypomethylated
Puffiness	cg26515084	chr12	132735657	Intergenic	-0.00639250077353265	3.2477724936738	-2.75406870103218	0.00603785182314398	0.0375092581108414	Hypomethylated
Puffiness	cg16077859	chr11	18287936	HPS5;HPS5;HPS5	-0.00658198549269543	3.08119382907423	-2.75405985268969	0.00603801329502864	0.0375093163603236	Hypomethylated
Puffiness	cg20512706	chr1	42176311	Intergenic	-0.00546583045305071	2.58182104719897	-2.75405850421503	0.00603803790345361	0.0375093163603236	Hypomethylated
Puffiness	cg12277814	chr8	21548579	Intergenic	-0.00698977340549619	0.0844192604697344	-2.75404344969383	0.00603831264079925	0.0375107674496721	Hypomethylated
Puffiness	cg02529627	chr17	1715419	WDR81;WDR81;MIR22	0.0043107812881329	-4.17729620917358	2.75403647443013	0.00603843993963542	0.0375110908114409	Hypermethylated
Puffiness	cg06090804	chr4	926644	Intergenic	-0.00695559259794315	2.98513029541145	-2.75403608793979	0.00603844699317019	0.0375110908114409	Hypomethylated
Puffiness	cg26157232	chr16	66661410	Intergenic	-0.00551620008276014	-0.261992290018751	-2.75403078225349	0.00603854382387777	0.0375114367029234	Hypomethylated
Puffiness	cg05852089	chr11	75768134	DGAT2;DGAT2	-0.00526381354233614	0.975787003540066	-2.75402761600662	0.00603860160970448	0.0375115400445287	Hypomethylated
Puffiness	cg17602903	chr1	27659563	Intergenic	0.00729201354767568	-0.356012220281236	2.75402180742728	0.00603870762091656	0.0375119429567563	Hypermethylated
Puffiness	cg23408615	chr19	1552316	Intergenic	0.00392466892249514	2.3875102681823	2.75401384716474	0.00603885290479465	0.0375125898203227	Hypermethylated
Puffiness	cg06790661	chr15	66780830	Intergenic	-0.0052499124949709	4.20418289360727	-2.75399797432898	0.00603914261158565	0.037514133805813	Hypomethylated
Puffiness	cg25180749	chr20	34190703	Intergenic	0.00602674051159431	-2.86183782361178	2.75399198037403	0.00603925201492636	0.0375145577633157	Hypermethylated
Puffiness	cg18314214	chr20	50795038	BCAS4;BCAS4;BCAS4	0.005369490739611	-5.27925705006983	2.75394972569813	0.00604002330984603	0.0375190932176915	Hypermethylated
Puffiness	cg03937942	chr20	57202072	Intergenic	-0.00535621655112762	3.38266357155385	-2.75394375786759	0.00604013225069339	0.0375192585983733	Hypomethylated
Puffiness	cg26876787	chr20	47276213	Intergenic	-0.00575331966026595	2.7720689629124	-2.753944938515	0.00604011069820999	0.0375192585983733	Hypomethylated
Puffiness	cg02516270	chr16	8298325	Intergenic	-0.00640753705939965	2.91137104697958	-2.75393203560434	0.00604034624204313	0.0375196505824648	Hypomethylated
Puffiness	cg11096273	chr16	2019454	NPW	-0.00496560802430867	0.979888057102719	-2.75393128246495	0.00604035999092871	0.0375196505824648	Hypomethylated
Puffiness	cg12353802	chr22	32914147	Intergenic	-0.00643803525364847	3.11134784765145	-2.75393504704434	0.00604029126718421	0.0375196505824648	Hypomethylated
Puffiness	cg17418085	chr1	30756275	Intergenic	-0.00607561830397193	0.186302603564234	-2.7539352093858	0.00604028830359858	0.0375196505824648	Hypomethylated
Puffiness	cg15483535	chr11	115874795	Intergenic	-0.00571237749487182	2.33828543522853	-2.75392851354093	0.00604041053907868	0.0375197089031831	Hypomethylated
Puffiness	cg25159046	chr1	212138721	Intergenic	-0.00740221096920661	1.77595356756262	-2.75392192473624	0.00604053082267473	0.0375202003784015	Hypomethylated
Puffiness	cg14148846	chr9	114955348	Intergenic	-0.0069297761717147	0.629246259547362	-2.75391600088552	0.00604063896888107	0.0375206164571587	Hypomethylated
Puffiness	cg11996390	chr2	226789794	Intergenic	-0.00520509931231543	3.49980480041694	-2.75389463012675	0.00604102912937883	0.0375217615491374	Hypomethylated
Puffiness	cg18225528	chr9	114233673	Intergenic	-0.00673971212869849	2.09663145274219	-2.75389867156164	0.00604095534418743	0.0375217615491374	Hypomethylated
Puffiness	cg18933199	chr5	173791997	LINC01485	-0.00480432699676724	3.30490369758473	-2.75389804516945	0.00604096678028711	0.0375217615491374	Hypomethylated
Puffiness	cg21221786	chr9	124038087	Intergenic	-0.00673643868592686	1.87256111357463	-2.75389604919267	0.00604100322114866	0.0375217615491374	Hypomethylated
Puffiness	cg21502751	chr20	52017100	Intergenic	-0.00629378289467945	1.77264982353782	-2.75389658552154	0.00604099342928879	0.0375217615491374	Hypomethylated
Puffiness	cg15653194	chr7	2519839	LFNG;LFNG;LFNG;LFNG	0.00299967109549937	-6.36160141615667	2.75388919168931	0.00604112842117685	0.0375221226045296	Hypermethylated
Puffiness	cg01366958	chr14	80216834	Intergenic	-0.00602931715426026	3.15264361831103	-2.75387668864011	0.00604135670009621	0.0375232848029442	Hypomethylated
Puffiness	cg03940437	chr1	26254133	Intergenic	-0.00765224199507309	3.49241006397833	-2.75386114094868	0.00604164057852939	0.0375247923155989	Hypomethylated
Puffiness	cg25940609	chr21	44376889	Intergenic	-0.006252291700314	2.33164966892531	-2.75383944201469	0.00604203678991619	0.037526997505957	Hypomethylated
Puffiness	cg04758980	chr10	122796482	Intergenic	-0.00614092830148454	1.61129884576143	-2.75381784776475	0.00604243111311407	0.037529190938833	Hypomethylated
Puffiness	cg11395388	chr1	4932512	Intergenic	-0.00556070859675066	2.58906805607316	-2.75378630257641	0.00604300718782492	0.0375324871578568	Hypomethylated
Puffiness	cg24311693	chr6	33179801	COL11A2;COL11A2;COL11A2	-0.00526493132270309	3.01465402719465	-2.75378427752909	0.00604304417070687	0.0375324871578568	Hypomethylated
Puffiness	cg10271169	chr6	152094444	ESR1;ESR1;ESR1;ESR1;ESR1;ESR1;ESR1;ESR1	-0.0051962207195315	3.5231157527946	-2.75378095205225	0.00604310490341848	0.0375326086395878	Hypomethylated
Puffiness	cg05733801	chr2	32837042	Intergenic	-0.00473152725617018	3.66618511577909	-2.7537674305507	0.00604335185035738	0.0375337210916535	Hypomethylated
Puffiness	cg11860160	chrX	154438863	GDI1	-0.0058567350235916	2.73349387848348	-2.75376663568817	0.00604336636743614	0.0375337210916535	Hypomethylated
Puffiness	cg27530209	chr1	226062683	H3-3A	0.00305767555836614	-3.70497201452509	2.75376180283109	0.006043454633649	0.0375340135644911	Hypermethylated
Puffiness	cg01863319	chr19	1429262	Intergenic	0.0086702528071182	0.174906956924999	2.75375542239925	0.00604357116620106	0.0375344815855724	Hypermethylated
Puffiness	cg25320165	chr20	46205621	Intergenic	-0.00649102528184089	-1.3624369504505	-2.75374817534478	0.00604370352925624	0.0375350479172587	Hypomethylated
Puffiness	cg08480168	chr15	40744317	Intergenic	-0.00534521133651845	-2.48558611066253	-2.75374417062751	0.00604377667411131	0.0375352464629571	Hypomethylated
Puffiness	cg04276755	chr3	72455565	Intergenic	-0.00737740851675177	0.558847019481425	-2.75373763198365	0.00604389610202708	0.0375354767216864	Hypomethylated
Puffiness	cg26881760	chr20	62926628	DIDO1;DIDO1;DIDO1	0.00398398204887448	-5.66204336603248	2.75373814705529	0.00604388669419886	0.0375354767216864	Hypermethylated
Puffiness	cg06455194	chr10	3512231	Intergenic	-0.00673101815733446	1.45700761435329	-2.75373478167436	0.00604394816341235	0.0375355443228967	Hypomethylated
Puffiness	cg19414302	chr1	1298974	Intergenic	-0.00656625781925701	3.14163170958607	-2.75373023103215	0.00604403128250768	0.0375358048037467	Hypomethylated
Puffiness	cg20526548	chr17	2038480	Intergenic	-0.00495328446417479	3.19628126688391	-2.75371183517498	0.00604436729988653	0.0375376358678777	Hypomethylated
Puffiness	cg13615100	chr15	31087174	Intergenic	-0.00607408915221369	-1.05998167533826	-2.75369826121913	0.00604461525158225	0.0375389199920792	Hypomethylated
Puffiness	cg21899310	chr11	57598252	SERPING1;SERPING1;SERPING1;SERPING1	0.00515524802440029	-5.91067956230101	2.75368299786873	0.00604489407394881	0.0375403958138396	Hypermethylated
Puffiness	cg03431368	chr15	49283601	GALK2;GALK2;GALK2;GALK2;GALK2;GALK2;GALK2	-0.006257972008397	3.87437053628546	-2.75367435990288	0.00604505187263281	0.0375408076470033	Hypomethylated
Puffiness	cg09952732	chr15	58814191	Intergenic	0.00195251545458344	-0.193478060716333	2.75367273628894	0.00604508153328831	0.0375408076470033	Hypermethylated
Puffiness	cg20517396	chr22	35608482	Intergenic	-0.00531452298764425	3.1028669275525	-2.75367260480667	0.00604508393525084	0.0375408076470033	Hypomethylated
Puffiness	cg02152631	chr8	29276130	Intergenic	-0.00751123666970182	1.51730060873332	-2.75366798552008	0.00604516832248156	0.0375410759548181	Hypomethylated
Puffiness	cg06998990	chr4	118079842	Intergenic	-0.00585567926883659	3.84588323160867	-2.75366085843828	0.00604529852534324	0.037541628776508	Hypomethylated
Puffiness	cg02331272	chr11	67196737	Intergenic	-0.00535563240509556	1.61430076458592	-2.75365366789455	0.00604542989014073	0.0375421523869808	Hypomethylated
Puffiness	cg14499068	chr20	56977590	Intergenic	-0.00504083557597509	3.19710775497381	-2.75365173465514	0.00604546520913366	0.0375421523869808	Hypomethylated
Puffiness	cg16320185	chr15	80747966	Intergenic	-0.00604189521074135	3.46439617012701	-2.75364931023122	0.00604550950200301	0.037542171695273	Hypomethylated
Puffiness	cg02756803	chr6	28942126	Intergenic	0.00633633787554993	-2.26614811843908	2.75364051625765	0.00604567016544141	0.037542913651099	Hypermethylated
Puffiness	cg03342778	chr2	113187990	Intergenic	-0.00697550508855146	0.530018317559077	-2.75363504592981	0.00604577010874615	0.0375432785343662	Hypomethylated
Puffiness	cg01484141	chr17	1720863	Intergenic	0.00502963343294039	-4.58300092425469	2.75363224841842	0.00604582122006814	0.0375433401758191	Hypermethylated
Puffiness	cg25108841	chr1	20633427	MIR6084;PINK1	0.00347106423910248	-5.66330632961848	2.7536285180457	0.00604588937563637	0.0375435076570703	Hypermethylated
Puffiness	cg06696271	chr10	77602200	Intergenic	-0.00406374749122468	3.46867420986707	-2.75362460446577	0.00604596087922722	0.0375436530200705	Hypomethylated
Puffiness	cg14850660	chr12	12992165	Intergenic	-0.00526329377623589	3.04559427719138	-2.75362272848015	0.00604599515494673	0.0375436530200705	Hypomethylated
Puffiness	cg05089775	chr17	78925476	TIMP2	0.00194492551968684	-6.36225364608535	2.75360979515433	0.00604623146166375	0.0375448646523078	Hypermethylated
Puffiness	cg10459431	chr18	48475610	Intergenic	-0.0063197057608205	2.94443385895131	-2.75359137527615	0.00604656802838762	0.0375466988414163	Hypomethylated
Puffiness	cg14205126	chr11	8964101	TMEM9B-AS1	0.00524646048035268	-4.74832760731474	2.75357079228657	0.00604694413934096	0.0375487785572531	Hypermethylated
Puffiness	cg10244574	NA	NA	Intergenic	0.00337502812524979	-0.60377277731026	2.75355265965478	0.00604727549264473	0.0375505803219605	Hypermethylated
Puffiness	cg16727692	chr9	1047049	LINC01230	-0.00627015988378864	-0.530858608964193	-2.7535403869064	0.00604749977251919	0.0375517171937812	Hypomethylated
Puffiness	cg18671000	chr15	100537562	Intergenic	-0.00794513990485337	-1.05962704000729	-2.75353524895239	0.00604759366893199	0.0375520444445392	Hypomethylated
Puffiness	cg05806496	chr2	55134660	Intergenic	-0.00586464419226574	0.809723897894859	-2.75351677667616	0.00604793126174253	0.0375536917429722	Hypomethylated
Puffiness	cg27648224	chr13	44219939	Intergenic	0.00652184430841511	1.09497311098336	2.75351622459082	0.00604794135172147	0.0375536917429722	Hypermethylated
Puffiness	cg10515125	chr16	89370953	Intergenic	-0.00686684611444789	3.09118860319192	-2.75351338769055	0.00604799319949617	0.0375537272435501	Hypomethylated
Puffiness	cg20547626	chr4	7342854	Intergenic	-0.00642925027895109	2.18098280443781	-2.7535091495198	0.00604807065792672	0.0375537272435501	Hypomethylated
Puffiness	cg21498950	chr11	130143511	APLP2;APLP2;APLP2;APLP2;APLP2;APLP2;APLP2;APLP2;APLP2;APLP2;APLP2;APLP2;APLP2;APLP2;APLP2;APLP2;APLP2;APLP2;APLP2;APLP2;APLP2;APLP2;APLP2;APLP2;APLP2;APLP2;APLP2;APLP2;APLP2;APLP2;APLP2;APLP2;APLP2;APLP2;APLP2;APLP2;APLP2;APLP2;APLP2;APLP2;APLP2;APLP2;APLP2;APLP2;APLP2;APLP2;APLP2;APLP2;APLP2;APLP2;APLP2;APLP2;APLP2;APLP2;APLP2;APLP2;APLP2;APLP2;APLP2;APLP2;APLP2;APLP2;APLP2;APLP2;APLP2;APLP2;APLP2;APLP2;APLP2	-0.00698756938860303	4.46129927141524	-2.75350968362595	0.00604806089634897	0.0375537272435501	Hypomethylated
Puffiness	cg03356877	chr10	119570478	Intergenic	-0.00687595473643147	2.6114105248587	-2.75350101479936	0.00604821933369969	0.0375538830098898	Hypomethylated
Puffiness	cg06949730	chr4	110216156	Intergenic	-0.00537044022218278	3.2908285959081	-2.75350471477259	0.00604815171002266	0.0375538830098898	Hypomethylated
Puffiness	cg12416437	chr1	225406818	LBR;LBR	-0.0070108220329638	3.26091137122475	-2.75350282337538	0.00604818627862918	0.0375538830098898	Hypomethylated
Puffiness	cg14047243	chr9	104091153	Intergenic	-0.00727145587093846	-0.18959033708499	-2.75349470930386	0.00604833457956341	0.0375543427853994	Hypomethylated
Puffiness	cg05264232	chr1	74367068	Intergenic	-0.00832893756197284	2.61139636480547	-2.75348032296882	0.00604859752676603	0.0375557196317117	Hypomethylated
Puffiness	cg14475636	chr5	37214789	Intergenic	-0.00567232512503853	0.43110556281684	-2.75346683849509	0.00604884399950766	0.0375569941700974	Hypomethylated
Puffiness	cg24872444	chr1	151348227	RFX5;RFX5;RFX5;RFX5;RFX5;RFX5;RFX5;RFX5;RFX5;RFX5;RFX5	-0.00547208355005662	3.2463676973128	-2.75346427029479	0.0060488909427731	0.0375570298302191	Hypomethylated
Puffiness	cg25519695	chr20	61609214	Intergenic	-0.00896878445447829	1.95005184923364	-2.75346091318205	0.00604895230679839	0.0375571550264698	Hypomethylated
Puffiness	cg19968789	chr16	29023929	Intergenic	-0.00706522402621249	-0.0309331774170335	-2.75345441919226	0.00604907101079765	0.0375576362350015	Hypomethylated
Puffiness	cg15091898	chr19	13310138	Intergenic	-0.00899827898242116	2.5885103478006	-2.75344069580697	0.00604932186823551	0.0375589379492452	Hypomethylated
Puffiness	cg06024559	chr7	47638461	Intergenic	-0.00641051808167926	2.60526757003773	-2.7534366826994	0.00604939522784868	0.0375590826369295	Hypomethylated
Puffiness	cg25126456	chr12	4272939	CCND2	0.00202138997943631	-6.68593285192109	2.75343491310469	0.00604942757629819	0.0375590826369295	Hypermethylated
Puffiness	cg16643314	chr2	105439276	FHL2;FHL2;FHL2	-0.00631081671943697	2.5838865675437	-2.75343174347416	0.00604948551799708	0.0375591865668813	Hypomethylated
Puffiness	cg03174507	chr10	21500653	Intergenic	-0.00844774388737455	0.871839030638762	-2.75342059785421	0.00604968926690701	0.0375596841311686	Hypomethylated
Puffiness	cg05509871	chr8	28621809	Intergenic	-0.00583833816541975	0.268743805590721	-2.75342292474652	0.00604964672934736	0.0375596841311686	Hypomethylated
Puffiness	cg24093226	chr7	158942107	DYNC2I1;DYNC2I1;DYNC2I1;DYNC2I1;DYNC2I1;DYNC2I1	-0.0057991781873826	3.8322819828118	-2.75342171538015	0.00604966883755388	0.0375596841311686	Hypomethylated
Puffiness	cg00109062	chr20	41027340	TOP1	-0.00796701065779603	2.15885167409073	-2.75340769539398	0.00604992513969359	0.0375608927373654	Hypomethylated
Puffiness	cg25798378	chr10	94108934	PLCE1-AS2;PLCE1-AS2	-0.0064836579205796	2.31900673228777	-2.7534002652237	0.00605006097608009	0.0375614802564554	Hypomethylated
Puffiness	cg27484216	chr1	246086355	Intergenic	-0.00780132074156808	1.88142975448512	-2.75338941342402	0.00605025937072754	0.0375624561545176	Hypomethylated
Puffiness	cg10678071	chr15	43330790	ADAL;ADAL;ADAL;ADAL;ADAL;ADAL;ADAL;ADAL;ADAL;ADAL;LCMT2	0.00462422938027454	-5.54092083511251	2.7533817149072	0.00605040012002456	0.0375629343868907	Hypermethylated
Puffiness	cg24529230	chr1	26921941	Intergenic	0.00280923571284663	-6.84010176035962	2.7533806924555	0.00605041881337451	0.0375629343868907	Hypermethylated
Puffiness	cg07215466	chr9	37913556	Intergenic	-0.00668658392065416	-2.85660169272931	-2.75336851903146	0.00605064138249222	0.0375640603369288	Hypomethylated
Puffiness	cg18323710	chr12	67266623	Intergenic	-0.0057219466704332	3.86056594591045	-2.75336151434256	0.00605076945395388	0.0375645996079606	Hypomethylated
Puffiness	cg06580480	chr4	54592486	Intergenic	-0.00612689774610154	2.68352169254202	-2.75335013235569	0.00605097756373175	0.0375653799309882	Hypomethylated
Puffiness	cg10984197	chr7	22950257	Intergenic	-0.00649884455631851	1.22771085233223	-2.75335118329381	0.00605095834796718	0.0375653799309882	Hypomethylated
Puffiness	cg00372334	chr15	57291982	Intergenic	-0.00717720555992192	2.77981522658754	-2.75334225440378	0.0060511216090474	0.0375660183494312	Hypomethylated
Puffiness	cg11731745	chr6	32198995	NOTCH4;NOTCH4;NOTCH4	-0.00581362458900004	5.75155371975442	-2.75332660912414	0.00605140768613666	0.0375675385018078	Hypomethylated
Puffiness	cg06048495	chr15	89460230	Intergenic	-0.00577832286236991	2.02054096889564	-2.75331935293919	0.00605154037108453	0.037568106371422	Hypomethylated
Puffiness	cg17491668	chr10	11822483	PROSER2	-0.006777633005889	2.19624008399776	-2.75331265411992	0.0060516628665016	0.0375685464656746	Hypomethylated
Puffiness	cg22837342	chr14	23286199	HOMEZ	0.00462092036306374	-5.28427052110916	2.75331096865841	0.00605169368740662	0.0375685464656746	Hypermethylated
Puffiness	cg07639650	chr1	112508468	WNT2B	0.00449217862834724	-4.27861420059155	2.75330828740854	0.0060517427179177	0.0375685949987021	Hypermethylated
Puffiness	cg07572644	chr5	1210411	Intergenic	0.00486392947273869	0.585162615921455	2.75326600768799	0.00605251591084689	0.0375731390261014	Hypermethylated
Puffiness	cg18769353	chr7	137343871	PTN;PTN	0.00583361114452018	-4.6059688067781	2.75324014553127	0.00605298891054911	0.037575819448383	Hypermethylated
Puffiness	cg14407962	chr2	240726219	Intergenic	-0.00504787886122161	2.86559133038334	-2.75323625434032	0.00605306008043928	0.0375760053670662	Hypomethylated
Puffiness	cg27195108	chr2	44275514	SLC3A1;SLC3A1	-0.00664415358036222	3.26682615138017	-2.7532338085223	0.00605310481484224	0.0375760271789078	Hypomethylated
Puffiness	cg03084724	chr10	124093716	CHST15;CHST15;CHST15;CHST15	0.00585445725143752	-4.77413465392719	2.75322636874679	0.00605324089136166	0.0375763601257591	Hypermethylated
Puffiness	cg06062145	chr4	6870345	Intergenic	-0.00664055511875626	2.37655557659431	-2.75322849880634	0.00605320193142415	0.0375763601257591	Hypomethylated
Puffiness	cg07016939	chr1	15743360	Intergenic	-0.00416264799308421	3.83762338368611	-2.75322076356142	0.00605334341430545	0.0375767406629433	Hypomethylated
Puffiness	cg12628990	chr1	156738360	MRPL24;MRPL24	-0.00681123654917214	4.50861857968306	-2.75321725755385	0.00605340754254743	0.0375768828575784	Hypomethylated
Puffiness	cg03535793	chr12	3753428	CRACR2A;CRACR2A	-0.00711954813118964	-0.359189297419404	-2.75320727186076	0.00605359019381491	0.0375777607839088	Hypomethylated
Puffiness	cg08116315	chr2	11556216	Intergenic	-0.00704770568998387	3.03801214817957	-2.75319733071398	0.00605377203521456	0.0375783777781924	Hypomethylated
Puffiness	cg27158037	chrX	69298946	Intergenic	0.0074023607640091	-0.145488774317347	2.75319860526882	0.00605374872104564	0.0375783777781924	Hypermethylated
Puffiness	cg25832824	chr12	108339476	CMKLR1;CMKLR1;CMKLR1	0.00417399116638037	-5.00060630339298	2.75318637178396	0.00605397249940881	0.0375793662481858	Hypermethylated
Puffiness	cg21862833	chr17	55238278	Intergenic	0.00361125017494751	-5.12299745176299	2.75318118365508	0.00605406740438377	0.0375796994619738	Hypermethylated
Puffiness	cg10876207	chr14	69259480	GALNT16;GALNT16	-0.00780332607042307	-1.17367062999257	-2.75317363765788	0.00605420544357491	0.0375803004184645	Hypomethylated
Puffiness	cg09354350	chr6	30661387	Intergenic	-0.00473283683019792	3.64739429431817	-2.75316960867403	0.00605427914708103	0.0375805020182635	Hypomethylated
Puffiness	cg14015656	chr9	97307860	Intergenic	0.00832523046270233	-2.36544394064967	2.75316496728098	0.00605436405459107	0.0375807731610408	Hypermethylated
Puffiness	cg22887663	chr6	52144221	MIR206	-0.00656642460238094	2.4914644605906	-2.75314882523222	0.00605465935817823	0.0375823502660927	Hypomethylated
Puffiness	cg19906454	chr22	38444288	KCNJ4	0.00677187261886403	-1.81901534672886	2.75312711275091	0.00605505658809288	0.0375845600202486	Hypermethylated
Puffiness	cg24996981	chr11	70073884	Intergenic	-0.00861683250297222	0.10449052805052	-2.75312049341224	0.00605517769359425	0.0375849685322608	Hypomethylated
Puffiness	cg26535398	chr9	132515961	Intergenic	-0.00441256064033148	3.49066457356282	-2.75311900843926	0.00605520486252977	0.0375849685322608	Hypomethylated
Puffiness	cg27340703	chr2	7421076	LOC100506274	-0.00705032667774421	2.38770336370991	-2.75311500274995	0.00605527815081904	0.0375851675147833	Hypomethylated
Puffiness	cg22848927	chr19	3655537	Intergenic	-0.00492125280475298	3.24508505971549	-2.75310809209381	0.00605540459040707	0.0375856964029529	Hypomethylated
Puffiness	cg03143436	chr6	88134719	Intergenic	-0.00632536831224667	3.00359778369501	-2.75309549817934	0.00605563501884762	0.0375858470506445	Hypomethylated
Puffiness	cg08908897	chr5	173766319	Intergenic	0.00470394361230663	-1.42226940229747	2.75309645432371	0.00605561752417958	0.0375858470506445	Hypermethylated
Puffiness	cg11411106	chr13	96455191	Intergenic	-0.00639099621940544	3.66251255120634	-2.75310073729395	0.00605553915880982	0.0375858470506445	Hypomethylated
Puffiness	cg13158262	chr8	133881677	Intergenic	-0.00653884793199093	2.47971285281198	-2.75310056868335	0.00605554224385514	0.0375858470506445	Hypomethylated
Puffiness	cg13918437	chr20	24145267	Intergenic	-0.00513875709525993	3.38833216190566	-2.75309699801342	0.0060556075762557	0.0375858470506445	Hypomethylated
Puffiness	cg24458712	chr7	49001421	Intergenic	-0.0069808108984318	0.828352705813243	-2.75308621696979	0.00605580484042713	0.0375866451721697	Hypomethylated
Puffiness	cg02409053	chr14	102762180	Intergenic	0.00428300416206234	-1.80449792799977	2.75308016615361	0.00605591555666981	0.0375870542672434	Hypermethylated
Puffiness	cg20333316	chr12	7119187	Intergenic	-0.00628366977787603	3.1322118693536	-2.75307810793319	0.00605595321786193	0.0375870542672434	Hypomethylated
Puffiness	cg06296241	chr7	51070027	Intergenic	-0.00656580014277966	0.415445882792641	-2.75304218664164	0.00605661053751956	0.0375906221236712	Hypomethylated
Puffiness	cg17764134	chr18	49492486	SNORD58B;SNORD58A;RPL17;RPL17;RPL17;RPL17;RPL17;RPL17;RPL17;RPL17;RPL17;RPL17;RPL17;RPL17;RPL17;RPL17;RPL17;RPL17;RPL17-C18orf32;RPL17-C18orf32	0.00234675953930056	-6.6091089416848	2.75304336105118	0.0060565890461136	0.0375906221236712	Hypermethylated
Puffiness	cg02270122	chr1	246726348	Intergenic	-0.00710020666980346	0.698291639790733	-2.75303872867555	0.00605667381784897	0.0375907589370197	Hypomethylated
Puffiness	cg07412611	chr12	100197587	Intergenic	-0.00585744682206602	-0.976552949287072	-2.75302939397837	0.00605684464457268	0.0375913072918126	Hypomethylated
Puffiness	cg22026442	chr6	17442390	Intergenic	-0.00618622876382506	3.10509367070411	-2.75303057368263	0.00605682305552151	0.0375913072918126	Hypomethylated
Puffiness	cg15502970	chr16	28821732	ATXN2L;ATXN2L;ATXN2L;ATXN2L;ATXN2L;ATXN2L;ATXN2L;ATXN2L;ATXN2L;ATXN2L;ATXN2L;ATXN2L;ATXN2L;ATXN2L;ATXN2L;ATXN2L;ATXN2L;ATXN2L;ATXN2L;ATXN2L;ATXN2L;ATXN2L;ATXN2L;ATXN2L;ATXN2L;ATXN2L;ATXN2L;ATXN2L;ATXN2L;ATXN2L;ATXN2L;ATXN2L;ATXN2L;ATXN2L;ATXN2L;ATXN2L;ATXN2L;ATXN2L;ATXN2L;ATXN2L;ATXN2L;ATXN2L;ATXN2L;ATXN2L;ATXN2L	-0.00615889920111615	2.86115646564203	-2.75302335751924	0.00605695511523213	0.0375917369786033	Hypomethylated
Puffiness	cg01824783	chr1	202252967	Intergenic	-0.00554417621658007	2.75640643164691	-2.7530133159664	0.00605713888542966	0.0375923656398419	Hypomethylated
Puffiness	cg19753650	chr8	38726944	Intergenic	-0.00705907842437263	1.92995215038153	-2.75301346150004	0.00605713622198643	0.0375923656398419	Hypomethylated
Puffiness	cg09827048	chr1	45647395	RPS15AP10	-0.00640994046666613	2.42772863086378	-2.75300483060407	0.00605729417974893	0.0375928831328911	Hypomethylated
Puffiness	cg11474211	chr8	135705332	Intergenic	0.00609549344588434	-0.726273214628753	2.75300199996979	0.00605734598522175	0.0375928831328911	Hypermethylated
Puffiness	cg27029606	chr2	127191828	Intergenic	-0.00484116573731046	3.52863536593027	-2.75300298839257	0.00605732789534049	0.0375928831328911	Hypomethylated
Puffiness	cg10791023	chr3	122286243	CASR;CASR;CASR;CASR	-0.00580448484186415	2.84779274546106	-2.75299904510685	0.0060574000647193	0.03759296282098	Hypomethylated
Puffiness	cg13129736	chr8	130396687	Intergenic	-0.00585175967833988	1.96665491264695	-2.75298719173033	0.00605761700797684	0.03759405325344	Hypomethylated
Puffiness	cg11188803	chr1	207659983	Intergenic	0.00277687454705223	-0.886343143204087	2.7529823763616	0.00605770514198033	0.0375943442760129	Hypermethylated
Puffiness	cg10715584	chr1	208162108	Intergenic	0.00750770681483754	-0.768634496683373	2.75296958084902	0.00605793933937974	0.0375955417633404	Hypermethylated
Puffiness	cg14551570	chr10	1515772	Intergenic	-0.00577691714831027	3.69176832920472	-2.7529600765398	0.00605811330288307	0.0375963229257235	Hypomethylated
Puffiness	cg26923232	chr16	29995798	HIRIP3;HIRIP3;INO80E;INO80E;INO80E;INO80E;INO80E;INO80E;HIRIP3	0.00285861503124306	-6.0438171946834	2.75295819744705	0.00605814769766405	0.0375963229257235	Hypermethylated
Puffiness	cg02894760	chr9	111597496	Intergenic	-0.00468283912158047	3.58079817256532	-2.75295413951786	0.00605822197431433	0.0375965279280104	Hypomethylated
Puffiness	cg18200810	chr13	46898065	HTR2A;HTR2A;HTR2A;HTR2A	-0.0051515481579068	2.95617787459601	-2.75295142306054	0.00605827169701906	0.0375965805499903	Hypomethylated
Puffiness	cg16596575	chr17	6559964	Intergenic	-0.00489641736316154	3.99387285115033	-2.75294529226312	0.00605838391800097	0.0375970210220524	Hypomethylated
Puffiness	cg10631716	chr8	134457193	Intergenic	0.00572377707362176	-4.20578440137754	2.75292453507406	0.00605876388122507	0.0375978432575471	Hypermethylated
Puffiness	cg11537326	chr14	95620740	Intergenic	-0.00769238997170836	1.19861990413411	-2.75292869875569	0.00605868766273072	0.0375978432575471	Hypomethylated
Puffiness	cg17332198	chr12	57816130	Intergenic	0.00477310796699312	-2.15103594023718	2.7529337334929	0.0060585955002385	0.0375978432575471	Hypermethylated
Puffiness	cg19041765	chrX	100636337	TSPAN6;TSPAN6	0.0100068340598372	-1.29223772040244	2.75292490753156	0.00605875706314936	0.0375978432575471	Hypermethylated
Puffiness	cg23848057	chr22	36519509	EIF3D;EIF3D	-0.00525748619847406	3.5984328764686	-2.75292693101301	0.00605872002213209	0.0375978432575471	Hypomethylated
Puffiness	cg26655542	chr11	45689342	Intergenic	-0.0060781533404835	2.99161306150884	-2.75293274669514	0.00605861356379081	0.0375978432575471	Hypomethylated
Puffiness	cg03601354	chr8	22551453	SORBS3	0.00487134927264454	-4.60917643632659	2.75290830951257	0.00605906090735821	0.037598918604567703	Hypermethylated
Puffiness	cg06232892	chr5	115413997	Intergenic	-0.00518525076662506	3.16877410006609	-2.7529084321610102	0.00605905866209891	0.037598918604567703	Hypomethylated
Puffiness	cg10549096	chr1	35471972	Intergenic	-0.00756097288923704	1.0812883136098	-2.75291228290461	0.00605898816898224	0.037598918604567703	Hypomethylated
Puffiness	cg04468616	chr9	75911039	Intergenic	-0.00773798646251429	3.27741962208484	-2.75290397397909	0.006059140276128	0.037599155170881	Hypomethylated
Puffiness	cg17133488	chr11	134261784	ACAD8	-0.00506046817180352	3.10770093084558	-2.75289317070667	0.00605933805113014	0.0376001264824354	Hypomethylated
Puffiness	cg08370347	chr5	172144789	Intergenic	-0.00582094140180666	1.22374582029635	-2.75288963405478	0.00605940279771674	0.0376002574293839	Hypomethylated
Puffiness	cg12608775	chr11	8658970	TRIM66	-0.00543978380604438	3.51331419784542	-2.75288525891943	0.00605948289554518	0.0376002574293839	Hypomethylated
Puffiness	cg24677472	chr5	84830457	Intergenic	-0.00529372577744947	3.98811866723611	-2.75288654888994	0.00605945927929957	0.0376002574293839	Hypomethylated
Puffiness	cg00466225	chr17	45118010	PLCD3	-0.00445908564714832	2.93042847706639	-2.75287947139856	0.00605958885210229	0.037600658959746	Hypomethylated
Puffiness	cg21200055	chr17	28739926	Intergenic	0.00728801282365341	-0.466079440827905	2.75287378621785	0.00605969293666843	0.0376010488687356	Hypermethylated
Puffiness	cg01116411	chr1	99367659	Intergenic	-0.00786842564752627	2.91766260919917	-2.75286954697704	0.00605977054994665	0.0376011784380126	Hypomethylated
Puffiness	cg07921702	chr9	133657334	DBH-AS1	0.00622552323513841	-1.21312724932437	2.7528681397294	0.0060597963144523	0.0376011784380126	Hypermethylated
Puffiness	cg00351443	chr10	103492963	NEURL1	-0.0056553973779081	1.39249642475929	-2.75286468351319	0.00605985959279096	0.0376012933315717	Hypomethylated
Puffiness	cg00495443	chr22	17087273	Intergenic	-0.00547927013147606	2.82419707677961	-2.75286036954758	0.00605993857612189	0.0376012933315717	Hypomethylated
Puffiness	cg08516081	chr2	197813043	Intergenic	-0.00544687323669265	3.45354621888058	-2.75286062621903	0.00605993387676167	0.0376012933315717	Hypomethylated
Puffiness	cg13578859	chr10	11579904	Intergenic	-0.00715031026474747	3.04078156303841	-2.75285719360242	0.00605999672431136	0.037601398191784	Hypomethylated
Puffiness	cg18124737	chr1	40247799	TMCO2	-0.00631574520879566	2.47581103442142	-2.75285044111005	0.00606012035696333	0.0376019093693675	Hypomethylated
Puffiness	cg08979515	chr3	111978728	ABHD10;ABHD10;ABHD10;ABHD10	0.00666434443205209	-3.07194389217384	2.75280591887858	0.00606093557986857	0.0376067116984984	Hypermethylated
Puffiness	cg01856985	chr12	6689238	ZNF384;ZNF384;ZNF384;ZNF384;ZNF384;ZNF384;ZNF384;ZNF384;ZNF384;ZNF384;ZNF384;ZNF384;ZNF384;ZNF384;ZNF384;ZNF384;ZNF384;ZNF384;ZNF384;ZNF384;ZNF384;ZNF384;ZNF384;ZNF384;ZNF384;ZNF384;ZNF384;ZNF384;ZNF384;ZNF384;ZNF384;ZNF384;ZNF384;ZNF384;ZNF384;ZNF384;ZNF384;ZNF384;ZNF384;ZNF384;ZNF384;ZNF384;ZNF384;ZNF384;ZNF384;ZNF384;ZNF384;ZNF384;ZNF384;ZNF384;ZNF384;ZNF384;ZNF384;ZNF384;ZNF384;ZNF384;ZNF384;ZNF384;ZNF384;ZNF384;ZNF384;ZNF384;ZNF384;ZNF384;ZNF384;ZNF384;ZNF384;ZNF384;ZNF384;ZNF384;ZNF384;ZNF384;ZNF384;ZNF384;ZNF384;ZNF384;ZNF384;ZNF384;ZNF384;ZNF384;ZNF384;ZNF384;ZNF384;ZNF384;ZNF384;ZNF384;ZNF384;ZNF384;ZNF384;ZNF384;ZNF384;ZNF384;ZNF384;ZNF384;ZNF384;ZNF384;ZNF384;ZNF384;ZNF384;ZNF384;ZNF384;ZNF384;ZNF384;ZNF384;ZNF384	0.00263699401730588	-6.86287458462122	2.75279086964709	0.00606121116072983	0.0376081656302409	Hypermethylated
Puffiness	cg01354360	chr5	137891160	Intergenic	-0.00657310799452574	2.68043300340545	-2.75278494010069	0.00606131974542776	0.0376085833834999	Hypomethylated
Puffiness	cg05732795	chr7	82573567	Intergenic	-0.00497639462727339	3.66624919884949	-2.75277236174437	0.00606155009213541	0.037609756620919	Hypomethylated
Puffiness	cg01919204	chr8	144503766	GPT;GPT;GPT	0.00581997524923909	-0.0164208131575526	2.75276032578861	0.00606177051329158	0.0376108682582789	Hypermethylated
Puffiness	cg09658621	chr7	128775017	OPN1SW	-0.00618268312511878	3.60020633968647	-2.75275652045527	0.00606184020398416	0.0376110446644651	Hypomethylated
Puffiness	cg10913385	chr16	58195766	Intergenic	-0.00690932985156066	2.64082550863492	-2.75274492493728	0.00606205256820565	0.0376121062885402	Hypomethylated
Puffiness	cg11023565	chr6	47460333	Intergenic	-0.00666056293280298	3.11767363478639	-2.75274088893172	0.00606212648654641	0.0376121991353971	Hypomethylated
Puffiness	cg26009628	chr20	44264847	Intergenic	-0.00496765118833471	3.5226830736361	-2.75273960216496	0.0060621500534995	0.0376121991353971	Hypomethylated
Puffiness	cg02229455	chr1	243456374	Intergenic	-0.00565930410169094	3.63429409395347	-2.75270802699076	0.00606272837431274	0.0376134769357407	Hypomethylated
Puffiness	cg04334496	chr6	133632467	Intergenic	-0.00565456629681994	0.11256971762856	-2.75271245120083	0.00606264733889281	0.0376134769357407	Hypomethylated
Puffiness	cg08363829	chr6	7444989	Intergenic	-0.00721834889679217	2.69311388016062	-2.75270618245776	0.00606276215973004	0.0376134769357407	Hypomethylated
Puffiness	cg08637164	chr7	96307239	Intergenic	-0.00751717544123796	2.7123162853504	-2.75270981877124	0.00606269555530049	0.0376134769357407	Hypomethylated
Puffiness	cg09439489	chr4	2287805	Intergenic	-0.0055827608756636	2.49939286703803	-2.75271498051782	0.00606260101145425	0.0376134769357407	Hypomethylated
Puffiness	cg12583607	chr18	8763606	Intergenic	-0.00614230423056915	2.90582848770968	-2.75272205131178	0.00606247150317729	0.0376134769357407	Hypomethylated
Puffiness	cg16659899	chr1	94259668	Intergenic	-0.00557380307687035	3.87218913118326	-2.75271707770773	0.00606256259917759	0.0376134769357407	Hypomethylated
Puffiness	cg20819191	chr17	41549036	Intergenic	0.00353877731770407	-5.6411460813225	2.75271328051705	0.00606263214894806	0.0376134769357407	Hypermethylated
Puffiness	cg24018609	chr1	34165195	CSMD2;CSMD2	0.00422183037048678	-5.38948816172718	2.75270582966968	0.0060627686215978	0.0376134769357407	Hypermethylated
Puffiness	cg24527131	chr17	36513242	MYO19;MYO19	-0.0052734132308991	2.84185718616814	-2.75272044912509	0.00606250084852257	0.0376134769357407	Hypomethylated
Puffiness	cg13179992	chrX	129600650	Intergenic	-0.00646856565083336	0.567401846223555	-2.75269456739066	0.00606297491119194	0.0376145007625436	Hypomethylated
Puffiness	cg13841616	chr11	129979429	Intergenic	-0.00531267185929521	3.03572155925914	-2.75268705971258	0.00606311243180407	0.0376150979377685	Hypomethylated
Puffiness	cg05914907	chr3	184259489	CAMK2N2;CAMK2N2	-0.00650024384096941	-0.335874478183586	-2.75266598179345	0.00606349853804133	0.0376172373010727	Hypomethylated
Puffiness	cg12560907	chr4	157204821	Intergenic	-0.00878571769080393	2.97183193628857	-2.75265994705286	0.00606360908676824	0.0376176671202561	Hypomethylated
Puffiness	cg23944305	chr3	107643607	Intergenic	-0.00568331283820437	3.46939806909351	-2.75265610171918	0.0060636795293108	0.0376178481228886	Hypomethylated
Puffiness	cg26746664	chr15	75641391	IMP3	-0.00496214939585347	1.92884011121577	-2.75264427886291	0.00606389611645722	0.0376189357686135	Hypomethylated
Puffiness	cg26883517	chr5	17230853	Intergenic	-0.00699393035835778	2.06891274987475	-2.75263735579966	0.0060640229457791	0.0376194665676245	Hypomethylated
Puffiness	cg10676481	chr6	166900945	Intergenic	-0.00616487136956192	3.9290699222834	-2.75263358210071	0.00606409208029985	0.0376196394397772	Hypomethylated
Puffiness	cg16599259	chr11	72238503	INPPL1;INPPL1	-0.0050508402434838	3.58799887091126	-2.75262775951882	0.00606419875194515	0.0376200451760081	Hypomethylated
Puffiness	cg14477708	chr13	98050385	Intergenic	-0.00494209984303229	3.67133907627354	-2.75262188469047	0.00606430638247982	0.0376204568552711	Hypomethylated
Puffiness	cg03289484	chr2	88331882	Intergenic	-0.00620390112534913	3.28084597876698	-2.75260999924491	0.00606452413655967	0.0376214321440535	Hypomethylated
Puffiness	cg22590960	chr3	40872910	Intergenic	-0.00531397740461575	3.6192163467603	-2.75260879842269	0.00606454613730017	0.0376214321440535	Hypomethylated
Puffiness	cg08548095	chr6	30357980	Intergenic	0.00618438842968283	-4.05460351893055	2.75259934252806	0.00606471938501627	0.0376222508591066	Hypermethylated
Puffiness	cg26483229	chr16	49876723	Intergenic	0.00571324111496069	-4.04869757058437	2.75259622037018	0.00606477658912217	0.0376223496958923	Hypermethylated
Puffiness	cg03100259	chr3	42979104	GASK1A	-0.00655295504798835	-1.60766494232663	-2.75258574375692	0.0060649685449527	0.0376230284192445	Hypomethylated
Puffiness	cg14957089	chr11	331092	Intergenic	-0.00727040698949899	3.48680753804871	-2.75258582770474	0.00606496700681246	0.0376230284192445	Hypomethylated
Puffiness	cg18350895	chr14	29928213	PRKD1;PRKD1;PRKD1	0.00391894416026619	-4.60291291286029	2.75257052022562	0.00606524748509597	0.0376245027421643	Hypermethylated
Puffiness	cg01619345	chr9	4297433	Intergenic	0.00356150706634786	-4.74045187317323	2.75256383326351	0.00606537001369082	0.0376247507507861	Hypermethylated
Puffiness	cg02762546	chr3	13479185	HDAC11;HDAC11;HDAC11	0.0074760847980609	-0.911622751473076	2.75256497085246	0.0060653491689143	0.0376247507507861	Hypermethylated
Puffiness	cg15021911	chr10	47559174	Intergenic	0.00405908743597761	-0.922457786008653	2.75255208132342	0.00606558535585738	0.0376255786436748	Hypermethylated
Puffiness	cg27043786	chr1	88462964	Intergenic	0.00548704628527993	-2.07646761109683	2.75255204475208	0.00606558602600017	0.0376255786436748	Hypermethylated
Puffiness	cg07070182	chr4	874523	Intergenic	-0.00633180105064245	3.04113091403561	-2.75254368216397	0.00606573926600995	0.0376262731709447	Hypomethylated
Puffiness	cg04884114	chr7	7770908	Intergenic	-0.00574416858214129	3.41290171076962	-2.75254003037164	0.00606580618427171	0.0376264322315943	Hypomethylated
Puffiness	cg26320247	chr22	38069498	Intergenic	-0.00582327039960197	0.662610349150517	-2.75252828104597	0.00606602149250673	0.0376275117526048	Hypomethylated
Puffiness	cg11297817	chr22	50628333	ARSA;ARSA;ARSA;ARSA;ARSA;ARSA	0.0039158016221667	-5.80601737016422	2.75252583435563	0.00606606632935885	0.0376275338326809	Hypermethylated
Puffiness	cg21116912	chr3	105824370	Intergenic	-0.00670977991122625	3.25949333204369	-2.75251858453137	0.00606619918785342	0.0376281019029901	Hypomethylated
Puffiness	cg18320647	chr14	60735259	Intergenic	-0.00483890943459662	-2.09549075071542	-2.75250760157313	0.00606640046384602	0.0376290943504246	Hypomethylated
Puffiness	cg07995422	chr17	50165325	SGCA;SGCA;SGCA	0.00713929946818876	-0.0261275594858261	2.75249828943884	0.00606657112469181	0.0376296510442145	Hypermethylated
Puffiness	cg08051728	chr2	239660587	Intergenic	0.00749717265663972	-0.861500174875154	2.75249819961956	0.00606657277080552	0.0376296510442145	Hypermethylated
Puffiness	cg00117914	chr22	50040768	Intergenic	-0.0063662296546735	3.36441451122366	-2.75249143579841	0.0060666967321861	0.037629923385589	Hypomethylated
Puffiness	cg00582080	chr10	5768345	GDI2;GDI2	-0.00738804452054732	2.71377587005619	-2.75249129913325	0.0060666992368888	0.037629923385589	Hypomethylated
Puffiness	cg16584611	chr11	71202782	Intergenic	-0.00522231803795939	2.44836808910184	-2.75248685159456	0.006066780748753	0.0376301729308021	Hypomethylated
Puffiness	cg06029422	chr7	100855401	Intergenic	-0.00426312699635084	3.00194097133311	-2.75247572726962	0.00606698463314369	0.0376310841784354	Hypomethylated
Puffiness	cg07103655	chr8	37675299	Intergenic	-0.00636190693151158	3.03914559960391	-2.75247433103445	0.00606701022349799	0.0376310841784354	Hypomethylated
Puffiness	cg17703899	chr15	93341787	Intergenic	-0.00503364244159127	3.17451183772251	-2.75246540245643	0.00606717386977808	0.0376318431520409	Hypomethylated
Puffiness	cg16525470	chr19	10872949	Intergenic	0.00596447092348167	-2.85688260300492	2.75245239115852	0.00606741235279242	0.0376330662894367	Hypermethylated
Puffiness	cg03569068	chr20	10306209	SNAP25;SNAP25;SNAP25;SNAP25;SNAP25;SNAP25;SNAP25;SNAP25;SNAP25;SNAP25;SNAP25;SNAP25;SNAP25;SNAP25;SNAP25;SNAP25;SNAP25;SNAP25;SNAP25;SNAP25;SNAP25;SNAP25	-0.00717869278016736	3.05067376776121	-2.75244470309304	0.00606755327069269	0.0376336842676313	Hypomethylated
Puffiness	cg21445553	chr20	23988600	Intergenic	0.00873984297442568	2.00049500334442	2.75243764999431	0.00606768255260907	0.0376342300663213	Hypermethylated
Puffiness	cg01692947	chr1	182004409	Intergenic	0.00545907641674859	-0.388987371062133	2.75240083210149	0.00606835745773452	0.0376367580305203	Hypermethylated
Puffiness	cg01911910	chrX	19359541	PDHA1;PDHA1;PDHA1;PDHA1	-0.00666893963259233	2.52999773516492	-2.7523994531013	0.00606838273736618	0.0376367580305203	Hypomethylated
Puffiness	cg01945625	chr16	1387844	Intergenic	-0.0070465596042658	3.89405776901681	-2.75239814029579	0.00606840680361484	0.0376367580305203	Hypomethylated
Puffiness	cg05346695	chr13	40082588	Intergenic	-0.00421662823347386	1.67918792190175	-2.75241127252936	0.00606816606840815	0.0376367580305203	Hypomethylated
Puffiness	cg08649335	chr14	104352832	Intergenic	-0.00444196054574598	3.56830246196407	-2.75239514480125	0.00606846171711084	0.0376367580305203	Hypomethylated
Puffiness	cg11252381	chr2	61193522	Intergenic	-0.00727512888361401	3.42541690466503	-2.75240727467791	0.00606823935461678	0.0376367580305203	Hypomethylated
Puffiness	cg13449967	chr11	64916829	Intergenic	0.00742518500310291	-4.29061718443531	2.75240365064236	0.00606830578894741	0.0376367580305203	Hypermethylated
Puffiness	cg13964639	chr5	131960975	Intergenic	-0.00564973737698352	2.82177026193926	-2.75239841530334	0.00606840176219066	0.0376367580305203	Hypomethylated
Puffiness	cg25125483	chr12	128973793	Intergenic	-0.00655146103387912	1.3882246753556	-2.75239528311476	0.00606845918153349	0.0376367580305203	Hypomethylated
Puffiness	cg20605061	chr2	176109107	HOXD11	-0.00651335777387126	-2.53005070912014	-2.75238476971042	0.00606865191705524	0.037637681583794	Hypomethylated
Puffiness	cg08348100	chr12	121823922	Intergenic	0.00703811222424549	-0.325531133295303	2.75238037581561	0.00606873246915742	0.0376379250949737	Hypermethylated
Puffiness	cg06063372	chr21	34560216	Intergenic	-0.0078828797641772	2.63194854926168	-2.75237579453087	0.00606881645765709	0.0376381899150319	Hypomethylated
Puffiness	cg13356525	NA	NA	Intergenic	0.00252556685574406	-1.46830305417968	2.75236262813921	0.00606905784240042	0.0376394308805346	Hypermethylated
Puffiness	cg00014467	chr20	45452378	Intergenic	-0.00803280391546814	-1.55378397124461	-2.7523567146372	0.00606916625982692	0.0376394618105781	Hypomethylated
Puffiness	cg03476529	chr11	117919132	Intergenic	-0.00527983503732977	2.85180405139797	-2.7523570678804	0.00606915978346002	0.0376394618105781	Hypomethylated
Puffiness	cg17908442	chr3	100401605	LNP1;LNP1;TOMM70	0.00491156727738583	-5.56501801365746	2.75235559972497	0.00606918670068809	0.0376394618105781	Hypermethylated
Puffiness	cg10185606	chrX	14673775	Intergenic	0.00736290100523015	0.549380578327514	2.7523507073174	0.00606927639908758	0.0376397620221939	Hypermethylated
Puffiness	cg00280928	chr7	131108237	LINC-PINT;LINC-PINT;LINC-PINT;LINC-PINT;LINC-PINT;LINC-PINT;LINC-PINT;LINC-PINT;LINC-PINT;LINC-PINT	0.00323267706868224	-5.33494672539575	2.75234321477887	0.0060694137711387	0.0376401327675933	Hypermethylated
Puffiness	cg05662047	chr12	52296620	Intergenic	-0.00580087111299867	2.99796500792897	-2.75234294253594	0.00606941876263335	0.0376401327675933	Hypomethylated
Puffiness	cg10223061	chr2	218417691	VIL1	-0.00690165480030653	3.32439371359396	-2.75233783747666	0.00606951236309045	0.0376404571673696	Hypomethylated
Puffiness	cg10061770	chr16	68332941	Intergenic	-0.00726813321596087	0.754281784403281	-2.75233196657972	0.00606962000667121	0.0376408686514415	Hypomethylated
Puffiness	cg13152618	chr8	133354320	Intergenic	-0.00520747348308953	3.11276176618766	-2.75231884338859	0.00606986062814387	0.0376421047893342	Hypomethylated
Puffiness	cg26203113	chr22	29696794	NF2;NF2;NF2;NF2;NF2;NF2;NF2;NF2;NF2;NF2;NF2;NF2;NF2;NF2;NF2	-0.00576900315286415	2.83590431145933	-2.75230811356564	0.00607005737219356	0.037643068807403	Hypomethylated
Puffiness	cg02479177	chr6	113223624	Intergenic	-0.00574486360238534	2.55683585380725	-2.75229723186699	0.0060702569069441	0.0376435379476735	Hypomethylated
Puffiness	cg22627866	chr1	27602749	Intergenic	0.00659053939067562	-4.42838713994286	2.75230104851998	0.0060701869213414	0.0376435379476735	Hypermethylated
Puffiness	cg27202075	chr3	73510358	Intergenic	-0.00614366923215514	3.03510783470445	-2.75229795049967	0.00607024372938926	0.0376435379476735	Hypomethylated
Puffiness	cg06724566	chr19	41884223	ARHGEF1;ARHGEF1	0.00366303756612783	-5.24059378961896	2.75229346777994	0.00607032592936343	0.0376437098938708	Hypermethylated
Puffiness	cg21694522	chr16	70778253	Intergenic	-0.005030076110318	1.94100174274307	-2.75229111674584	0.00607036904085698	0.0376437211582612	Hypomethylated
Puffiness	cg08017498	chr3	159988760	IL12A;IL12A;IL12A	0.00511514416055219	-5.7694723804937	2.75228436727407	0.00607049280912529	0.0376442325898629	Hypermethylated
Puffiness	cg02303677	chr10	69417402	TACR2	-0.00642557630974245	4.00030632020764	-2.75227187944792	0.00607072181032866	0.0376453965786819	Hypomethylated
Puffiness	cg26405835	chr21	34723240	Intergenic	-0.00424930010017457	3.12187666854361	-2.7522647434377	0.00607085267366951	0.0376459519891679	Hypomethylated
Puffiness	cg03570232	chr17	70307106	Intergenic	-0.00621274161718364	2.69806571467247	-2.75225984354424	0.00607094253157774	0.0376461352803771	Hypomethylated
Puffiness	cg05164350	chr14	75071160	ZC2HC1C;ZC2HC1C;ZC2HC1C	-0.00565493986716064	3.38732706463896	-2.75225862780572	0.00607096482688501	0.0376461352803771	Hypomethylated
Puffiness	cg20188214	chr4	896421	Intergenic	-0.00600118060866345	2.47943664263045	-2.75224473844782	0.00607121954767994	0.0376474587110328	Hypomethylated
Puffiness	cg19954499	chr11	69461775	Intergenic	-0.00542722914267805	2.99724755551256	-2.75222765029327	0.00607153294533149	0.0376491459747174	Hypomethylated
Puffiness	cg04311582	chr8	22744412	Intergenic	0.0056216040274321	-0.921965518652707	2.75222359022147	0.00607160740940844	0.0376493516153443	Hypermethylated
Puffiness	cg04509048	chr11	67207584	KDM2A;KDM2A	-0.0054538795795845	4.09036654164365	-2.7522206874583	0.00607166064827785	0.037649404107915	Hypomethylated
Puffiness	cg13135121	chr14	64535727	HSPA2	-0.00495371317637868	3.39156430483206	-2.75221862490801	0.0060716984772643	0.037649404107915	Hypomethylated
Puffiness	cg01603434	chr4	163554246	Intergenic	-0.00606621065623744	2.79266967978792	-2.7522060155792	0.00607192974807187	0.0376501414715123	Hypomethylated
Puffiness	cg02513547	chr4	26028338	Intergenic	-0.0045794887799336	3.64674925722808	-2.75220717339614	0.0060719085119344	0.0376501414715123	Hypomethylated
Puffiness	cg24212392	chr12	7070867	C1S;C1S;C1S;C1S;C1S;C1S	-0.0067161825822230304	3.06193852555641	-2.752205385883	0.0060719412976935	0.0376501414715123	Hypomethylated
Puffiness	cg24086442	chr1	1752872	NADK;NADK;NADK;NADK;NADK;NADK;NADK;NADK;NADK;NADK;NADK;NADK	-0.00446556034007523	3.20540483087661	-2.75219771465992	0.00607208200161893	0.0376507578260287	Hypomethylated
Puffiness	cg11393273	chr6	5046499	Intergenic	-0.00499208735348852	3.17893529345736	-2.7521950140803	0.00607213153577045	0.0376508088656098	Hypomethylated
Puffiness	cg00343002	chr17	48497308	Intergenic	-0.00627347273408779	-1.53788160850424	-2.75218811092994	0.00607225815531931	0.0376513378763262	Hypomethylated
Puffiness	cg20821442	chr7	105639435	Intergenic	-0.00674165255626762	1.87984469035533	-2.75217727913176	0.00607245684004872	0.0376523137205331	Hypomethylated
Puffiness	cg00040268	chr7	27113280	Intergenic	0.00642678864192086	0.245811925701791	2.752167266955	0.00607264049590436	0.0376531963654552	Hypermethylated
Puffiness	cg07908984	chr3	12759337	TMEM40;TMEM40;TMEM40	0.00656361310761625	-0.670281971397	2.75216141220083	0.00607274789344374	0.037653606164546403	Hypermethylated
Puffiness	cg17737835	chr12	1918639	CACNA2D4;CACNA2D4	-0.00643382260186349	0.0232916992670334	-2.75215623013367	0.00607284295288084	0.037653939457129	Hypomethylated
Puffiness	cg02536683	chr1	23783746	Intergenic	-0.00669176864389879	2.8224336564118	-2.75215305451122	0.00607290120691607	0.0376540445392193	Hypomethylated
Puffiness	cg10084187	chr14	96244002	BDKRB2;BDKRB2;BDKRB2;BDKRB2	-0.00499419453598951	3.12110295149458	-2.75214502863088	0.00607304843696715	0.0376547012975644	Hypomethylated
Puffiness	cg03868332	chr7	41966522	GLI3	-0.00676930952989502	3.63291418200162	-2.75213565015412	0.00607322048368591	0.0376553759530559	Hypomethylated
Puffiness	cg15035273	chr12	56333727	PAN2;PAN2;PAN2;PAN2	0.00353877765493423	-4.89259578447914	2.75213230345084	0.00607328187950965	0.0376553759530559	Hypermethylated
Puffiness	cg19688616	chr11	72110698	LRTOMT;LRTOMT;LRTOMT;LRTOMT;LRTOMT;LRTOMT	0.00540487532109027	0.639835808268523	2.75213198398963	0.00607328774010769	0.0376553759530559	Hypermethylated
Puffiness	cg25664403	chr17	7633340	SHBG;SHBG;SHBG;SHBG;SHBG;SHBG;SHBG;SHBG;SHBG;SHBG	-0.00426016397426932	3.13623987132767	-2.75213009041007	0.00607332247841549	0.0376553759530559	Hypomethylated
Puffiness	cg11233650	chr5	132283686	Intergenic	-0.0059916043787186	2.37123097999472	-2.75211978654898	0.00607351150910577	0.0376562918475562	Hypomethylated
Puffiness	cg10931602	chr7	42040130	GLI3	-0.00616991636296365	2.77424507985561	-2.75211205254303	0.00607365339770695	0.0376569154465932	Hypomethylated
Puffiness	cg06069998	chr12	10551998	LINC02446;LINC02446	-0.00747785415413741	2.35189835741341	-2.75210863150801	0.00607371616120359	0.0376570484613917	Hypomethylated
Puffiness	cg15641364	chr1	159922416	Intergenic	0.0077990156692484	-3.54230640733531	2.75210250696932	0.00607382852557966	0.0376574889978093	Hypermethylated
Puffiness	cg17336149	chr1	160397984	Intergenic	-0.00488955040105033	2.55615399967487	-2.75207972073198	0.00607424659172122	0.0376598248538147	Hypomethylated
Puffiness	cg05954062	chr19	3560563	Intergenic	-0.00689701874608115	1.01938623930409	-2.75207292292395	0.0060743713182374	0.0376603420090786	Hypomethylated
Puffiness	cg20843222	chr15	95059692	Intergenic	0.00590096211930683	-0.213413893548619	2.75204909401647	0.00607480855046025	0.0376627966404042	Hypermethylated
Puffiness	cg00350478	chr6	168079333	FRMD1	-0.00441310884866185	1.28696653853044	-2.75204452758477	0.00607489234231581	0.0376628138956492	Hypomethylated
Puffiness	cg07179329	chr16	83138387	Intergenic	-0.00832134009848292	3.82016584218529	-2.75203949153127	0.00607498475271847	0.0376628138956492	Hypomethylated
Puffiness	cg07572602	chr5	1208570	Intergenic	0.00585991370821192	-0.401028431528178	2.75203831550155	0.00607500633277112	0.0376628138956492	Hypermethylated
Puffiness	cg15720737	chr14	79818344	Intergenic	-0.00629103792580123	2.11843503087166	-2.752037684398	0.00607501791350015	0.0376628138956492	Hypomethylated
Puffiness	cg16303241	chr12	113421377	SDSL;SDSL	0.00467544220149901	-1.4097666103889	2.75203999325338	0.00607497554617818	0.0376628138956492	Hypermethylated
Puffiness	cg08941515	chr16	3535441	Intergenic	-0.00597545954069504	1.81401595188104	-2.752032300637	0.00607511670614411	0.0376631702268571	Hypomethylated
Puffiness	cg03010972	chr7	131235480	Intergenic	-0.00594129669413033	1.69919533344025	-2.75202558810658	0.00607523988389366	0.0376631995079794	Hypomethylated
Puffiness	cg15087376	chr3	149395752	Intergenic	-0.00756256152093957	2.56037050247936	-2.75202528868753	0.00607524537841145	0.0376631995079794	Hypomethylated
Puffiness	cg24618413	chrX	40148218	Intergenic	-0.00808101998283659	-2.1850753955802	-2.75202647428787	0.00607522362196599	0.0376631995079794	Hypomethylated
Puffiness	cg10832708	chr16	3090422	ZSCAN10;ZSCAN10;ZSCAN10;ZSCAN10;ZSCAN10;ZSCAN10;ZSCAN10	-0.00668483679032214	3.22534001810466	-2.75200524841592	0.00607561313951666	0.0376649671235861	Hypomethylated
Puffiness	cg22655933	chr17	18955638	Intergenic	-0.00471269907113445	4.33313594421088	-2.75200635493546	0.00607559283313753	0.0376649671235861	Hypomethylated
Puffiness	cg07780199	chr19	18720082	Intergenic	-0.00548749996580553	2.66652226534924	-2.75199899844931	0.00607572783741377	0.0376654220274722	Hypomethylated
Puffiness	cg22485976	chr17	50599722	CACNA1G;CACNA1G;CACNA1G;CACNA1G;CACNA1G;CACNA1G;CACNA1G;CACNA1G;CACNA1G;CACNA1G;CACNA1G;CACNA1G;CACNA1G;CACNA1G;CACNA1G;CACNA1G;CACNA1G;CACNA1G;CACNA1G;CACNA1G;CACNA1G;CACNA1G;CACNA1G;CACNA1G;CACNA1G;CACNA1G;CACNA1G;CACNA1G;CACNA1G;CACNA1G;CACNA1G;CACNA1G;CACNA1G	-0.00505739582909736	2.94192733781011	-2.75197571237898	0.00607615519503223	0.0376678151917596	Hypomethylated
Puffiness	cg07658026	chr5	7796987	Intergenic	-0.00597984840581969	2.03757661829402	-2.75197276248424	0.00607620933491342	0.0376678946562689	Hypomethylated
Puffiness	cg02986233	chr1	43183752	CFAP57;CFAP57;CFAP57;CFAP57	-0.0071424827273385	2.21271010730144	-2.751967268964	0.00607631015951323	0.0376682635276173	Hypomethylated
Puffiness	cg12241083	chr8	17659831	Intergenic	-0.00881896911237984	2.31689761824776	-2.75196177030722	0.00607641107989811	0.0376686329877355	Hypomethylated
Puffiness	cg21348641	NA	NA	Intergenic	0.0041410559657493	-1.19652613100772	2.75195846621043	0.0060764717228397	0.0376687527582878	Hypermethylated
Puffiness	cg07698575	chr12	98516421	TMPO-AS1	0.00314433491096436	-6.25781443184174	2.75194553709219	0.0060767090273626204	0.0376696521637999	Hypermethylated
Puffiness	cg11491420	chr2	241603872	Intergenic	-0.00542041975948926	3.6774943711190198	-2.75194380717555	0.00607674077935372	0.0376696521637999	Hypomethylated
Puffiness	cg25960403	chr4	11368391	MIR572	-0.00612691624286985	3.27796535572601	-2.751946063224	0.00607669937043421	0.0376696521637999	Hypomethylated
Puffiness	cg26619454	chrX	2502986	Intergenic	0.00693363154203558	-1.03465504796247	2.75194056183468	0.00607680034680967	0.0376697652572848	Hypermethylated
Puffiness	cg09455601	chr6	31943499	C2;C2;C2;C2;C2	-0.0052280113572839	4.15200779618259	-2.75193387465641	0.00607692309003063	0.0376702699698081	Hypomethylated
Puffiness	cg15661473	chr19	45152865	NKPD1	-0.00819095324384728	-2.53258795765594	-2.7519233858141	0.00607711561733899	0.0376711692824614	Hypomethylated
Puffiness	cg25889845	chr21	41501870	Intergenic	-0.00637664750525151	3.03645868746979	-2.75192146821257	0.00607715081635284	0.0376711692824614	Hypomethylated
Puffiness	cg03359161	chr20	40562979	Intergenic	-0.00596889322693745	2.76304770737583	-2.75191189857756	0.00607732647692913	0.0376714896629883	Hypomethylated
Puffiness	cg03473290	chr15	79998296	Intergenic	-0.00528955673061924	2.37293503868025	-2.75191336279038	0.00607729959948728	0.0376714896629883	Hypomethylated
Puffiness	cg04584301	chr20	17228095	Intergenic	0.00643384603563152	-4.30838685542672	2.75191466736511	0.00607727565249065	0.0376714896629883	Hypermethylated
Puffiness	cg15105987	NA	NA	Intergenic	0.00380684314037731	-2.02250245382354	2.75189678299741	0.00607760394841828	0.0376729534499231	Hypermethylated
Puffiness	cg08480223	chr12	80937678	LIN7A;LIN7A;LIN7A;LIN7A;LIN7A	0.00454209813927946	-4.25986987651515	2.75188955686875	0.00607773660000871	0.0376735195348624	Hypermethylated
Puffiness	cg15138148	chr16	57512712	CCDC102A;CCDC102A	-0.00528411062864332	3.3376287787401	-2.75188287608679	0.00607785924287815	0.037674023572366	Hypomethylated
Puffiness	cg15059513	chr1	110339905	RBM15;RBM15;RBM15-AS1	0.00328423673975485	-3.21013749146852	2.75187516371424	0.00607800082601397	0.037674645004745	Hypermethylated
Puffiness	cg18053519	chr12	108623891	SELPLG;SELPLG	-0.0038024019564687	2.16822786579426	-2.7518625683325	0.00607823205745423	0.037675739639598	Hypomethylated
Puffiness	cg27542038	chr10	13985202	Intergenic	-0.00723642904836265	4.18838228902807	-2.75186104182283	0.00607826008231545	0.037675739639598	Hypomethylated
Puffiness	cg02778158	chr11	111408415	Intergenic	-0.00480996476002409	3.77329497211111	-2.7518575726822	0.00607832377195234	0.0376758782326172	Hypomethylated
Puffiness	cg03235972	chr5	79991295	THBS4;THBS4;MTX3;MTX3;MTX3	0.00450017009145991	-5.91718117592766	2.75185500521589	0.0060783709082205	0.037675914220059	Hypermethylated
Puffiness	cg25572919	chr19	39480709	TIMM50;TIMM50	0.00406189749977382	-5.13859930380374	2.75185268803698	0.00607841344973048	0.0376759217272526	Hypermethylated
Puffiness	cg09236295	chr6	18325164	Intergenic	-0.00644414295548387	3.42771137962723	-2.75184679290818	0.00607852168068623	0.0376762463287757	Hypomethylated
Puffiness	cg14373579	chr9	130579877	LOC100272217	0.0048604618803219	-4.6785536745307	2.75184533319138	0.0060785484804618	0.0376762463287757	Hypermethylated
Puffiness	cg04141477	chr10	69743036	Intergenic	-0.0054831354890841	1.42629692091889	-2.75183669512056	0.0060787070739271596	0.0376768208682486	Hypomethylated
Puffiness	cg11549065	chr18	55489404	Intergenic	-0.00672167013011319	-0.0759939206140248	-2.75183578208898	0.00607872383724515	0.0376768208682486	Hypomethylated
Puffiness	cg09711970	chr3	179347889	Intergenic	0.0057699964874281	-4.92444545279417	2.75181320581114	0.00607913835241652	0.0376786159141393	Hypermethylated
Puffiness	cg13782205	chr9	76471447	Intergenic	-0.00586227428928567	3.11900831452183	-2.75181187582022	0.00607916277271218	0.0376786159141393	Hypomethylated
Puffiness	cg18408783	chr20	3237685	SLC4A11;SLC4A11	-0.00512655325722672	2.39713766403452	-2.75181100399381	0.00607917878058301	0.0376786159141393	Hypomethylated
Puffiness	cg24845679	chr2	201619076	C2CD6;C2CD6;C2CD6;C2CD6	0.00784521867075814	-0.60463874617189	2.75181671539367	0.00607907391251955	0.0376786159141393	Hypermethylated
Puffiness	cg06347996	chr1	97921359	DPYD;DPYD	0.00467923118009529	-4.90682042625003	2.75179019132091	0.00607956093971564	0.0376807283307224	Hypermethylated
Puffiness	cg04719926	chr9	91900243	Intergenic	-0.00710243060825991	5.10608326950683	-2.75177806405375	0.00607978362874907	0.0376818523398655	Hypomethylated
Puffiness	cg21325708	chr2	10497879	Intergenic	0.00652568081797334	-1.21235040225759	2.75177251663053	0.00607988549671839	0.0376820078849127	Hypermethylated
Puffiness	cg27455980	chr1	89186520	GBP4	-0.00691195043772678	2.96864174559141	-2.75177219519943	0.00607989139924181	0.0376820078849127	Hypomethylated
Puffiness	cg00716608	chr4	36841865	Intergenic	-0.00691686449828169	1.8193779783274	-2.75175703171458	0.00608016985616031	0.0376829820001541	Hypomethylated
Puffiness	cg01247788	chr10	124592995	Intergenic	-0.00761719934394017	3.54975225108415	-2.75175894739873	0.00608013467657296	0.0376829820001541	Hypomethylated
Puffiness	cg07659571	chr10	15797447	Intergenic	-0.00801312436486057	2.86445466812838	-2.75175688314888	0.00608017258442557	0.0376829820001541	Hypomethylated
Puffiness	cg22049472	chr3	53047491	SFMBT1	-0.00605770290115611	2.6724471497028	-2.75175309799863	0.00608024209542111	0.0376831566056633	Hypomethylated
Puffiness	cg12575016	chr10	131789933	Intergenic	-0.00703695958795071	2.94781232762757	-2.75173868258324	0.00608050682856724	0.0376845411173417	Hypomethylated
Puffiness	cg13919962	chr9	91590737	Intergenic	-0.00595703214806909	2.7126711343004	-2.75173470859615	0.00608057981102734	0.0376847372244746	Hypomethylated
Puffiness	cg00589772	chr1	36400643	Intergenic	0.00860378416901682	-1.01042390098333	2.75173029812775	0.00608066081041296	0.0376848377257662	Hypermethylated
Puffiness	cg17305949	chr8	141104869	Intergenic	-0.00703825792343492	0.714887313710965	-2.75172932362334	0.00608067870756842	0.0376848377257662	Hypomethylated
Puffiness	cg11782513	chr7	139105168	Intergenic	-0.00628714275721769	0.855894812145799	-2.75171849577206	0.00608087756849895	0.0376858139499101	Hypomethylated
Puffiness	cg11722227	chr1	77059400	MIR7156	-0.00626312325865402	1.63152710941747	-2.75170959642532	0.00608104101551343	0.0376865706870014	Hypomethylated
Puffiness	cg07603516	chr5	2744886	Intergenic	-0.00368411745105416	-0.99673732376923	-2.75170023184181	0.00608121301143284	0.0376871241796819	Hypomethylated
Puffiness	cg18756330	chr12	92175934	Intergenic	-0.006287856511264	3.01865403050958	-2.75170197596559	0.00608118097740912	0.0376871241796819	Hypomethylated
Puffiness	cg07295550	chr5	37816697	Intergenic	-0.00606167533159198	3.27402543483847	-2.75168385483758	0.00608151381250278	0.0376886960514714	Hypomethylated
Puffiness	cg15859435	chr2	150488194	RND3;RND3	0.00535660307001375	-0.617250301233188	2.75168192070377	0.00608154933817239	0.0376886960514714	Hypermethylated
Puffiness	cg12306434	chr8	23343800	Intergenic	0.00926533447136802	-0.950148201337311	2.75167170326153	0.00608173701261752	0.0376896028849315	Hypermethylated
Puffiness	cg00826767	chr10	99782095	ABCC2	-0.00671420115309488	2.74931115624089	-2.75166927809239	0.00608178155900265	0.0376896227221196	Hypomethylated
Puffiness	cg00068909	chr4	103017808	Intergenic	-0.00765801890091308	2.9651501278681	-2.75164974754028	0.00608214031399413	0.0376912119268435	Hypomethylated
Puffiness	cg03454663	chr3	157130476	Intergenic	0.00749123305959959	-2.44986624736988	2.75164631383841	0.00608220338933566	0.0376912119268435	Hypermethylated
Puffiness	cg05423295	chr14	81450437	LINC02308	-0.00624116870044206	2.59943822167073	-2.75164669541766	0.00608219637989139	0.0376912119268435	Hypomethylated
Puffiness	cg18802818	chr6	146554730	RAB32;RAB32	-0.00660244052154053	2.98131081085747	-2.7516495610616998	0.00608214373949477	0.0376912119268435	Hypomethylated
Puffiness	cg18611860	NA	NA	Intergenic	0.00213979461110082	0.503180974683454	2.75163186146292	0.0060824688785311	0.0376926009183517	Hypermethylated
Puffiness	cg03063746	chr5	32352911	Intergenic	-0.00559349905113763	3.7504626809917	-2.75162265514546	0.00608263800343659	0.0376932392295906	Hypomethylated
Puffiness	cg25396236	chr18	54269644	POLI;POLI;POLI;POLI;POLI;POLI;POLI;POLI;POLI;POLI;POLI;POLI;POLI;POLI;POLI;POLI;POLI;POLI;POLI;POLI;POLI;POLI;POLI	0.00522904650143533	-4.70296002877097	2.75162175271721	0.00608265458174783	0.0376932392295906	Hypermethylated
Puffiness	cg25400654	chr20	51791352	SALL4;SALL4	-0.00520405477139142	3.66033938696998	-2.75161512558474	0.0060827763285924	0.037693737436649	Hypomethylated
Puffiness	cg17331222	chr9	127452055	LRSAM1;LRSAM1;LRSAM1;LRSAM1;LRSAM1;LRSAM1;LRSAM1;LRSAM1;LRSAM1;LRSAM1;LRSAM1;LRSAM1;LRSAM1;LRSAM1;LRSAM1;RPL12;LRSAM1	-0.00459220916625443	-5.40146649284461	-2.75161221438872	0.00608282981077937	0.037693812617502	Hypomethylated
Puffiness	cg06068976	chr6	14281110	LINC01108;LINC01108	-0.00706049286131323	3.63651212248857	-2.75160687132075	0.00608292797049554	0.0376941646512017	Hypomethylated
Puffiness	cg13446743	chr1	85025079	Intergenic	-0.00579995341125759	3.30281616723789	-2.7516030268688	0.00608299859940012	0.0376943460807105	Hypomethylated
Puffiness	cg27307168	chrX	136884431	Intergenic	-0.00859337488254043	1.27577215634668	-2.75159956946467	0.00608306211823207	0.0376944834492654	Hypomethylated
Puffiness	cg05348436	chr9	136228268	Intergenic	0.00777054029800335	-1.50699183333531	2.75157655864774	0.00608348488424171	0.0376968469225549	Hypermethylated
Puffiness	cg10242160	chr4	48491333	Intergenic	-0.00732237982865124	-0.930312026741935	-2.75157260357909	0.00608355755137276	0.0376970409600939	Hypomethylated
Puffiness	cg10079576	chr6	135007012	Intergenic	-0.00747969593198658	2.07863558819791	-2.75155418840462	0.00608389590673943	0.0376988813330356	Hypomethylated
Puffiness	cg17279592	chr6	169638637	WDR27;WDR27;WDR27;WDR27	-0.00682674675834159	3.50111992676741	-2.75155063700029	0.00608396116122262	0.0376990294219227	Hypomethylated
Puffiness	cg03469484	chr2	3452391	Intergenic	-0.00573341124535344	2.43444734152357	-2.75153770107825	0.00608419885476601	0.0376999938448133	Hypomethylated
Puffiness	cg06128182	chr19	10195098	DNMT1;DNMT1;DNMT1;DNMT1	0.00428016411535622	-4.37513474502575	2.75153577943012	0.00608423416516765	0.0376999938448133	Hypermethylated
Puffiness	cg14521393	chr9	138067737	Intergenic	-0.00495164221411808	2.96290874184957	-2.75153388665935	0.00608426894512695	0.0376999938448133	Hypomethylated
Puffiness	cg25892168	chr11	130189654	Intergenic	-0.00549200755048514	3.30639801062537	-2.75153316372693	0.00608428222917067	0.0376999938448133	Hypomethylated
Puffiness	cg04546953	chr14	78597625	Intergenic	-0.00604727198506377	3.1907489978587402	-2.75152040457078	0.00608451668580704	0.0377010558216291	Hypomethylated
Puffiness	cg15539239	chr9	12885176	Intergenic	-0.00659315906095924	0.272317323838228	-2.75151933532965	0.00608453633408175	0.0377010558216291	Hypomethylated
Puffiness	cg01791238	chr2	120926891	Intergenic	-0.00725105152304424	3.22997573874539	-2.75148918866437	0.00608509032994458	0.0377040269066957	Hypomethylated
Puffiness	cg11227106	chr12	51348169	CELA1	-0.00595774364229416	2.52507126578722	-2.75148874099625	0.00608509855694505	0.0377040269066957	Hypomethylated
Puffiness	cg01244134	chr2	25203282	LINC01381	-0.00520063447544932	2.87677041267554	-2.75146924024454	0.00608545694086443	0.0377059912056198	Hypomethylated
Puffiness	cg13516891	chr1	62849294	Intergenic	-0.00696871365264084	1.70502201519199	-2.75145852968595	0.00608565378712396	0.0377069545840315	Hypomethylated
Puffiness	cg18723737	chr8	80577324	Intergenic	-0.00648362588453218	1.71113766446921	-2.75144087028437	0.00608597835671025	0.0377087093228156	Hypomethylated
Puffiness	cg09430328	chr19	49602315	Intergenic	-0.00528573369072927	3.78286523067937	-2.75143615627555	0.00608606500010785	0.0377089898575926	Hypomethylated
Puffiness	cg23934502	chr18	2778435	Intergenic	-0.00773810615267827	2.87972369165293	-2.75142561029855	0.00608625883900771	0.0377099345626378	Hypomethylated
Puffiness	cg15928068	chr13	21675384	Intergenic	0.00459204271805715	-5.96828415271972	2.75142154345702	0.00608633359052571	0.0377101414047145	Hypermethylated
Puffiness	cg06798578	chr3	135784793	Intergenic	-0.00550456948959924	0.467937131446875	-2.75141400570596	0.00608647214208771	0.037710743538173	Hypomethylated
Puffiness	cg02871568	chr8	127370753	Intergenic	-0.0064393092086057	1.63587018149792	-2.75140526887764	0.00608663273747636	0.0377113952275711	Hypomethylated
Puffiness	cg20065175	chr2	191643864	Intergenic	-0.00769112662027927	1.58811798815249	-2.75140378233884	0.00608666006256449	0.0377113952275711	Hypomethylated
Puffiness	cg01203934	chr1	206105884	Intergenic	-0.00756136599466909	1.38869974529441	-2.75140024278181	0.00608672512603285	0.0377115420298171	Hypomethylated
Puffiness	cg26119245	chr2	39729566	Intergenic	-0.00552036923109048	3.54283731715599	-2.75139600698228	0.00608680298852438	0.0377117681284768	Hypomethylated
Puffiness	cg08622688	chr3	49367080	Intergenic	0.00297531390273366	-0.460302785379254	2.75135855475735	0.0060874914746593	0.0377157774154671	Hypermethylated
Puffiness	cg19398635	chr3	42422390	Intergenic	-0.00495554849714486	3.8456911900858	-2.75135206438173	0.00608761079470706	0.037716260335742	Hypomethylated
Puffiness	cg14371742	chr1	32898349	Intergenic	-0.00542626589166647	3.760146179941	-2.75134636070116	0.00608771565377666	0.0377166536559603	Hypomethylated
Puffiness	cg06211750	chr10	97768750	Intergenic	-0.00632494494274057	2.41211107619793	-2.75133885014911	0.006087853733684	0.037717252790287	Hypomethylated
Puffiness	cg03586423	chr2	140586704	MIR7157	-0.00599205269509617	1.7698993738426	-2.75133121460835	0.00608799411438026	0.0377175006543736	Hypomethylated
Puffiness	cg09082940	chr2	112914819	IL37	-0.00628762598814251	1.34620592745286	-2.75132992258486	0.00608801786873766	0.0377175006543736	Hypomethylated
Puffiness	cg11760180	chr4	2445874	Intergenic	-0.00578484764114539	3.37194846424263	-2.75133098294942	0.0060879983735142	0.0377175006543736	Hypomethylated
Puffiness	cg06699417	chr4	73341766	Intergenic	-0.00711002251193205	2.21876020568351	-2.75131576265517	0.00608827821006806	0.037718857215807	Hypomethylated
Puffiness	cg02653803	chr2	33530341	Intergenic	-0.00557635253806216	-0.200131680247489	-2.7513116016728	0.00608835471487851	0.0377190748397044	Hypomethylated
Puffiness	cg04348427	chr16	3400780	ZNF174;ZNF174;ZNF174;ZNF174;ZNF174	0.0028869480283533	-6.71763190736706	2.75130161467911	0.00608853834165798	0.0377199561069483	Hypermethylated
Puffiness	cg05238069	chr17	16353821	CENPV	-0.00704121762522183	-2.31373256640038	-2.75127809234261	0.00608897085701812	0.03772231690108	Hypomethylated
Puffiness	cg22936208	chr19	28289518	Intergenic	-0.00774363940625956	1.98392243132102	-2.75127638944762	0.00608900216996042	0.03772231690108	Hypomethylated
Puffiness	cg20542775	chr15	67102288	Intergenic	0.00991591035389986	-1.99481561521945	2.75127323482304	0.00608906017778335	0.0377224199046094	Hypermethylated
Puffiness	cg22359628	chr17	27520083	Intergenic	-0.00687985777644328	2.80924428892695	-2.75127037921262	0.00608911268770841	0.0377224888468679	Hypomethylated
Puffiness	cg19900686	chr14	95527884	Intergenic	-0.00463090255382761	-0.522115749026189	-2.75125856717498	0.00608932989577259	0.037723321733142	Hypomethylated
Puffiness	cg27072665	chr15	74370256	Intergenic	-0.0062935106251736	2.52342929448876	-2.75125976945536	0.00608930778707492	0.037723321733142	Hypomethylated
Puffiness	cg13567403	chr9	135969744	Intergenic	-0.00573453152731741	1.94728217789237	-2.75125148826224	0.00608946007115548	0.0377238718011262	Hypomethylated
Puffiness	cg05037033	chr1	218926001	Intergenic	-0.00696445492878743	2.89499702634956	-2.75124825543918	0.00608951952094818	0.0377239837234519	Hypomethylated
Puffiness	cg21597209	chr2	55519573	CFAP36;CFAP36	0.00301171008399362	-6.03925155889758	2.75123854248289	0.00608969813988723	0.0377248338805608	Hypermethylated
Puffiness	cg14803240	chr6	80029798	Intergenic	-0.00591181941581645	2.11760185139554	-2.75123550531297	0.00608975399368493	0.0377249235182893	Hypomethylated
Puffiness	cg19876814	chr5	140882068	PCDHA13;PCDHA13	-0.00578487156528431	-1.72806451400957	-2.75121083107054	0.00609020777211479	0.0377274782091048	Hypomethylated
Puffiness	cg17574602	chr4	7267028	Intergenic	-0.00718296949922293	1.75805780965765	-2.7512026057244	0.00609035904938428	0.0377281589507436	Hypomethylated
Puffiness	cg11180277	chr14	20994722	Intergenic	-0.00423767895000647	3.70827128231617	-2.75118461246736	0.00609068998598141	0.0377290343365171	Hypomethylated
Puffiness	cg13940459	chr14	106422278	Intergenic	-0.00594860231870165	0.00315945917456259	-2.7511836709138	0.00609070730372268	0.0377290343365171	Hypomethylated
Puffiness	cg16985632	chr20	31845135	FOXS1	0.00835796868053572	0.627457523364627	2.75118944583418	0.00609060108786516	0.0377290343365171	Hypermethylated
Puffiness	cg24186962	chr19	14486565	Intergenic	-0.00720860844201787	-0.620800287405915	-2.75118706163741	0.00609064493926343	0.0377290343365171	Hypomethylated
Puffiness	cg27570256	chr10	97718227	Intergenic	-0.00651103247580849	-0.76486588967041	-2.75119180786196	0.00609055764449139	0.0377290343365171	Hypomethylated
Puffiness	cg15706244	chr15	98922161	IGF1R;IGF1R	-0.00669000266043108	3.28349105981536	-2.75117949489932	0.00609078411256968	0.037729253746509	Hypomethylated
Puffiness	cg02169860	chr1	236890281	Intergenic	-0.00520333030578607	3.38160859609285	-2.75116617670326	0.00609102907811681	0.0377302584025069	Hypomethylated
Puffiness	cg04254347	chr20	2664232	IDH3B;IDH3B;IDH3B;IDH3B;IDH3B	0.00340519920824583	-6.40838248720875	2.75116836634358	0.00609098880279937	0.0377302584025069	Hypermethylated
Puffiness	cg05041502	chr12	68456478	Intergenic	-0.00584708055833647	3.13616639585285	-2.7511630675464	0.00609108626704533	0.0377303562669501	Hypomethylated
Puffiness	cg05624510	chr15	40953329	CHAC1;CHAC1	0.00434269628519356	-6.22546132564319	2.75115796297479	0.00609118016010472	0.0377306814869687	Hypermethylated
Puffiness	cg06982272	chr20	2207929	Intergenic	0.00545382753009429	-2.24051368807765	2.75114434184651	0.00609143071238259	0.0377319770923366	Hypermethylated
Puffiness	cg04754956	chr10	87500662	Intergenic	-0.00567547797091793	2.01349523301328	-2.75113792983171	0.00609154866067177	0.0377322637696693	Hypomethylated
Puffiness	cg13748405	chr1	38215452	LINC01343	-0.00576936824998457	2.98323321768073	-2.75113282515732	0.00609164256205539	0.0377322637696693	Hypomethylated
Puffiness	cg15476894	chr6	1619452	Intergenic	-0.00567144864370697	-0.0115704673176632	-2.75113697116599	0.00609156629539671	0.0377322637696693	Hypomethylated
Puffiness	cg18195333	chr7	156544515	Intergenic	-0.00678446902083578	3.30402138310761	-2.75113448117328	0.00609161209920716	0.0377322637696693	Hypomethylated
Puffiness	cg13686104	chr1	202958504	ADIPOR1;ADIPOR1;ADIPOR1;ADIPOR1;ADIPOR1	0.00588545754812331	-4.59864123135192	2.75112351338463	0.00609181385711805	0.0377330683962198	Hypermethylated
Puffiness	cg09615353	chr4	186105556	FAM149A;FAM149A	0.00404287493967131	-3.94028688647567	2.75111640640583	0.00609194459673774	0.0377336218106433	Hypermethylated
Puffiness	cg18070061	chr8	29349940	DUSP4;DUSP4	0.0054483280279072	-5.66966289905602	2.75110453291236	0.0060921630265685	0.0377347183687068	Hypermethylated
Puffiness	cg14460919	chrX	148530548	Intergenic	-0.00435733449243663	-1.65544478329519	-2.751094177616	0.00609235353277138	0.0377356419547318	Hypomethylated
Puffiness	cg08662620	chr10	33772777	LINC00838	-0.00598992524458072	0.641901644883644	-2.75108674538967	0.00609249026662149	0.0377356735843129	Hypomethylated
Puffiness	cg15565104	chr3	47479320	Intergenic	-0.0072709174095278	1.65995158805397	-2.75108914488294	0.00609244612181354	0.0377356735843129	Hypomethylated
Puffiness	cg19694349	chr19	19662181	Intergenic	-0.00671477796085242	-2.0713945937122	-2.75108489970468	0.00609252422290795	0.0377356735843129	Hypomethylated
Puffiness	cg19952934	chr14	100100597	Intergenic	-0.00689460302536404	3.19067537232309	-2.75108955810686	0.00609243851953317	0.0377356735843129	Hypomethylated
Puffiness	cg14416778	chr2	10481578	Intergenic	-0.00541582482713115	3.90342232683254	-2.75107656647745	0.00609267753692266	0.0377361103765344	Hypomethylated
Puffiness	cg24692042	chr19	49328844	Intergenic	-0.00762097775073096	2.68580478157517	-2.75107808248902	0.00609264964521	0.0377361103765344	Hypomethylated
Puffiness	cg12644668	chr1	2502776	PLCH2	-0.00723337519900228	4.02538142867862	-2.75106535499776	0.00609288381027895	0.0377363623772724	Hypomethylated
Puffiness	cg16876712	chr20	5216338	Intergenic	0.00672551480837673	-0.178870234590712	2.75106653242763	0.00609286214714974	0.0377363623772724	Hypermethylated
Puffiness	cg24511054	chr3	13419499	Intergenic	0.005084483333546	-4.646876126839	2.75106708225521	0.00609285203108409	0.0377363623772724	Hypermethylated
Puffiness	cg26431811	chr12	49351453	DNAJC22;DNAJC22	-0.00629169464746525	0.628822087875004	-2.75107167450699	0.00609276754060662	0.0377363623772724	Hypomethylated
Puffiness	cg10745498	chr7	2259092	Intergenic	-0.00556264886509825	3.44661748116953	-2.7510599678821	0.00609298292686245	0.0377367198640428	Hypomethylated
Puffiness	cg11277729	chr7	76424081	ZP3	0.00558175746385444	-0.345210177280384	2.75105274788821	0.00609311576852933	0.0377372862198999	Hypermethylated
Puffiness	cg27616001	chr22	35543204	Intergenic	-0.00558856320942264	1.29290035668629	-2.75103233035789	0.00609349144764544	0.0377393565545951	Hypomethylated
Puffiness	cg13666550	chr19	2475639	GADD45B	0.00435718413319533	-5.07494371754308	2.75102941067624	0.00609354517100424	0.0377394328777952	Hypermethylated
Puffiness	cg13521229	chr19	50510373	JOSD2;JOSD2;JOSD2;JOSD2;JOSD2	0.00676442016009953	-0.571889281430749	2.75102373329301	0.00609364963844498	0.0377398234734739	Hypermethylated
Puffiness	cg24248680	chr10	122850848	Intergenic	-0.00583989278642137	3.5232408408078	-2.75101591831835	0.00609379344156355	0.0377404576799931	Hypomethylated
Puffiness	cg19630935	chr14	67730257	Intergenic	-0.00565325569393836	3.17196150997274	-2.75101215158764	0.00609386275415862	0.037740630541721	Hypomethylated
Puffiness	cg03939372	chr2	191552400	Intergenic	0.00724533839888452	-1.23092789156282	2.75099001372599	0.00609427013311014	0.0377426406865899	Hypermethylated
Puffiness	cg18928811	chr4	55546171	CLOCK	0.00433930489430583	-4.94066949865008	2.75099059649574	0.00609425940871838	0.0377426406865899	Hypermethylated
Puffiness	cg26611815	chr14	51862439	Intergenic	-0.00824444113848185	1.40578655882384	-2.75098391402738	0.0060943823835384	0.037743079447976	Hypomethylated
Puffiness	cg05540569	chr17	38937145	FBXO47;FBXO47	-0.00710773761651183	2.17350226815883	-2.75097898193885	0.00609447314824798	0.0377433851412415	Hypomethylated
Puffiness	cg19159365	chr1	66752822	Intergenic	-0.00673253147331534	-2.23948507895256	-2.75096604840966	0.00609471116842851	0.0377446027848505	Hypomethylated
Puffiness	cg03436619	chr15	29821628	TJP1;TJP1	0.00495273698321843	-4.67400579593098	2.75096225571338	0.0060947809683121	0.0377447786291336	Hypermethylated
Puffiness	cg01606471	chr16	85402133	Intergenic	-0.00489314565095565	3.15207434063881	-2.75095026709617	0.00609500160872735	0.0377458886151462	Hypomethylated
Puffiness	cg05153861	chr7	100895079	ACHE	0.00406060946422199	-5.57657838202126	2.75094710337333	0.00609505983558721	0.0377459250866284	Hypermethylated
Puffiness	cg17562190	chr12	47896649	Intergenic	0.00630242665016965	-1.38467446736628	2.75094544745317	0.00609509031223438	0.0377459250866284	Hypermethylated
Puffiness	cg27273788	chr1	15090224	Intergenic	-0.00552576078447817	2.42865693742553	-2.75093947193891	0.00609520029068475	0.0377463497349348	Hypomethylated
Puffiness	cg10967335	chr15	68009341	Intergenic	-0.00613512789439022	0.471067588732854	-2.75093099707167	0.0060953562724265	0.0377469707515424	Hypomethylated
Puffiness	cg27094813	chr1	212451158	Intergenic	-0.00777724301100989	-0.376367398749795	-2.75092952385238	0.00609538338770986	0.0377469707515424	Hypomethylated
Puffiness	cg21124310	chr5	56148279	Intergenic	-0.00684632357194996	-0.806338213744478	-2.75092622986791	0.00609544401541337	0.0377470581352331	Hypomethylated
Puffiness	cg25885978	chr2	221517932	Intergenic	-0.00751432274020639	-0.702688804923209	-2.75092425766543	0.00609548031520969	0.0377470581352331	Hypomethylated
Puffiness	cg09089053	chr19	40225890	Intergenic	-0.00665447682081257	-3.09478113205669	-2.75091553911646	0.00609564078867308	0.0377475390278834	Hypomethylated
Puffiness	cg25941401	chr1	206012429	Intergenic	-0.00688749906978137	0.736832781207756	-2.75091769942294	0.00609560102575366	0.0377475390278834	Hypomethylated
Puffiness	cg19081224	chr19	47637039	Intergenic	-0.00579602524991257	3.21503542828685	-2.75091281314904	0.00609569096356545	0.0377475933112351	Hypomethylated
Puffiness	cg10833325	chr12	64757974	Intergenic	-0.00578335131496516	2.60950442237518	-2.75090284654371	0.00609587441476724	0.0377483353690919	Hypomethylated
Puffiness	cg13116033	chr8	128554978	Intergenic	-0.0066960977272361	1.96529769271091	-2.75090180345465	0.00609589361476628	0.0377483353690919	Hypomethylated
Puffiness	cg09637596	chr1	192238106	Intergenic	-0.00753786946308102	2.88349338233119	-2.75088727165285	0.00609616110535072	0.0377496323874319	Hypomethylated
Puffiness	cg25120405	chr14	104567587	Intergenic	0.00584546790534863	-0.579646657595414	2.75088510780583	0.00609620093674132	0.0377496323874319	Hypermethylated
Puffiness	cg25901559	chr7	157792563	Intergenic	0.00613220173370688	0.0572315761102628	2.75088367557165	0.00609622730097043	0.0377496323874319	Hypermethylated
Puffiness	cg14074201	chr6	31730260	DDAH2;DDAH2;DDAH2;DDAH2	0.00448766757308568	-6.01109110298528	2.7508760395083	0.00609636786556134	0.0377502463701467	Hypermethylated
Puffiness	cg03778450	chr15	56916923	TCF12	-0.00481379031044708	3.68557671021332	-2.75086889992653	0.0060964992935697	0.0377508037688825	Hypomethylated
Puffiness	cg05350384	chr1	94019562	Intergenic	-0.00618251179793254	2.98926970188523	-2.75086407532365	0.0060965881080558	0.0377508408565747	Hypomethylated
Puffiness	cg19019804	chr17	74923289	USH1G;USH1G;OTOP2	0.00238009899312615	-6.1293156378563	2.75086579822796	0.00609655639155789	0.0377508408565747	Hypermethylated
Puffiness	cg05816365	chr1	111216347	Intergenic	-0.00601598075949376	1.1325223843579	-2.75086135535704	0.00609663817951797	0.0377508944733624	Hypomethylated
Puffiness	cg04983342	chr5	62143866	Intergenic	-0.00491533339762784	-2.1145676741645	-2.75084920963543	0.00609686177283628	0.0377517661095517	Hypomethylated
Puffiness	cg22767741	chr18	35576144	Intergenic	-0.00733568784722381	1.08928881761543	-2.75085054652425	0.00609683716138695	0.0377517661095517	Hypomethylated
Puffiness	cg20030343	chr18	63407061	Intergenic	-0.00582106794172405	1.89444908087259	-2.75083674361036	0.00609709127038979	0.0377529307177144	Hypomethylated
Puffiness	cg20732955	chr17	40665963	KRT222	-0.00791695129648728	2.82147828354177	-2.75083209397157	0.00609717687150253	0.037753204315446	Hypomethylated
Puffiness	cg07427642	chr5	178517297	Intergenic	-0.00625965673529104	1.88618990723394	-2.7508293324108	0.0060972277130997	0.0377532626829375	Hypomethylated
Puffiness	cg16400025	chr22	42649203	Intergenic	0.0046472121258546	-5.68647540468224	2.75081869665805	0.00609742352574818	0.0377542186859494	Hypermethylated
Puffiness	cg01267675	chr4	108557049	RPL34-DT;LOC101929621	-0.0062861317635375296	3.08596880174759	-2.75081388497892	0.00609751211444416	0.0377545107678436	Hypomethylated
Puffiness	cg14325200	chr2	234446504	Intergenic	-0.00870117944028194	-2.04451959931088	-2.75080856336925	0.00609761009291681	0.0377547521132455	Hypomethylated
Puffiness	cg16723251	chr18	80035979	Intergenic	-0.00410864053700362	2.06043380678055	-2.75080501940224	0.00609767534322473	0.0377547521132455	Hypomethylated
Puffiness	cg18999855	chr6	161242263	Intergenic	-0.00556328604389114	3.50168984123433	-2.75080511971108	0.00609767349636404	0.0377547521132455	Hypomethylated
Puffiness	cg09858862	chr1	23561024	Intergenic	-0.00701179580293988	-0.0644142808623265	-2.7508025193861	0.0060977213730455	0.0377547806751489	Hypomethylated
Puffiness	cg03050195	chr1	26856880	ZDHHC18;ZDHHC18	0.00538402305581359	0.134276902483182	2.75079979985971	0.00609777144480339	0.0377548342626376	Hypermethylated
Puffiness	cg12952192	chr8	105288245	Intergenic	-0.00653919729961331	2.52775819137944	-2.75079204094986	0.00609791430342912	0.0377554623427285	Hypomethylated
Puffiness	cg04242115	chr2	241949425	Intergenic	-0.00697317776355567	1.71506225441776	-2.7507706467225	0.00609830823394267	0.0377571320281286	Hypomethylated
Puffiness	cg09781650	chr16	66251151	Intergenic	0.00650484512278872	-1.16950155832484	2.75077102552716	0.00609830125883728	0.0377571320281286	Hypermethylated
Puffiness	cg27276906	chr5	151348817	SLC36A2	-0.00629145271690538	2.88735394762905	-2.75077086228203	0.00609830426474457	0.0377571320281286	Hypomethylated
Puffiness	cg00480381	chr16	7332795	RBFOX1;RBFOX1;RBFOX1	-0.00689486276540932	2.43891255643242	-2.75076132147202	0.00609847994635958	0.03775748159092	Hypomethylated
Puffiness	cg04336138	chr6	125777438	Intergenic	-0.00750215472594137	2.34022821605799	-2.75076253069486	0.00609845767983993	0.03775748159092	Hypomethylated
Puffiness	cg22857194	chr4	141497922	Intergenic	-0.00637969973849827	0.322140049464404	-2.75076083236677	0.00609848895272021	0.03775748159092	Hypomethylated
Puffiness	cg14104528	chr6	57101614	ZNF451	-0.00497317252186957	3.54279807500283	-2.75075341272494	0.00609862557912019	0.0377580710379482	Hypomethylated
Puffiness	cg05423679	chr8	19034570	Intergenic	-0.00710901070718252	2.98122475643263	-2.75074839082714	0.00609871805466887	0.0377583871301909	Hypomethylated
Puffiness	cg14401186	chr5	6373247	Intergenic	-0.00557229180823383	3.64660477063329	-2.75074297685173	0.00609881775153392	0.0377587479264549	Hypomethylated
Puffiness	cg26429783	chr1	245590000	Intergenic	-0.00684951093531416	3.0715323348471	-2.75073872445195	0.00609889605933533	0.0377589762956323	Hypomethylated
Puffiness	cg26151283	chr1	27155167	SLC9A1;SLC9A1	0.0041963639640904	-5.65625163391135	2.75073638978396	0.00609893905255505	0.0377589860265017	Hypermethylated
Puffiness	cg04496223	chr19	42204233	Intergenic	-0.00645977862643984	1.95446728930922	-2.75072160552002	0.00609921131308178	0.0377601587089307	Hypomethylated
Puffiness	cg13545732	chr1	245095223	Intergenic	-0.00522167596176963	2.00822442231494	-2.75072279800503	0.00609918935239361	0.0377601587089307	Hypomethylated
Puffiness	cg00765786	chr1	52354897	CC2D1B;CC2D1B	-0.00441630843731111	1.29761834425843	-2.75071503389045	0.00609933233685416	0.0377606515146934	Hypomethylated
Puffiness	cg05321929	chr2	66704643	LINC01797;LINC01797	-0.00666602202782388	2.47304167555314	-2.7507021109593	0.00609957033313961	0.0377610991272099	Hypomethylated
Puffiness	cg06483621	chr17	82710735	Intergenic	-0.00583097351888896	1.61921642791462	-2.75070226851251	0.00609956743149671	0.0377610991272099	Hypomethylated
Puffiness	cg16511517	chr11	67276928	Intergenic	-0.00619650030635538	-0.354521788207339	-2.75070262512242	0.00609956086384959	0.0377610991272099	Hypomethylated
Puffiness	cg23345300	chr2	176135893	LOC401021	-0.00539481629480294	-1.94592859637182	-2.75070879313324	0.00609944726925553	0.0377610991272099	Hypomethylated
Puffiness	cg19199139	chr11	55261409	TRIM48	-0.00354732668911638	-1.34828159970088	-2.75067910371087	0.00609999406887697	0.0377634659203585	Hypomethylated
Puffiness	cg09310092	chr19	35038297	Intergenic	-0.00613190059581975	1.1685753810747	-2.75066638255047	0.00610022837211141	0.0377644034977645	Hypomethylated
Puffiness	cg20284218	chr11	62880933	SLC3A2;SLC3A2;SLC3A2	0.00654167592246483	-3.7398568882738	2.7506676438448	0.00610020514074355	0.0377644034977645	Hypermethylated
Puffiness	cg19872663	chr14	93132640	Intergenic	-0.00569300100699224	-0.237518978153097	-2.75065844574751	0.00610037455932192	0.0377650520250093	Hypomethylated
Puffiness	cg19878806	chr1	188128568	Intergenic	-0.00641365916497775	0.01091251396424	-2.75065295382997	0.00610047571627378	0.0377654217804788	Hypomethylated
Puffiness	cg15924597	chr11	2199155	Intergenic	-0.00553643551819432	0.577117582734696	-2.75063768330101	0.00610075699578268	0.0377669065846468	Hypomethylated
Puffiness	cg13322464	chr6	24774485	GMNN;GMNN;GMNN;GMNN	-0.00665397493201146	0.261666128027498	-2.75063103739733	0.00610087941540252	0.0377674079487463	Hypomethylated
Puffiness	cg07052609	chr20	25442941	Intergenic	-0.00720630584834953	2.73583192366855	-2.75062756498854	0.00610094337913813	0.0377675474381671	Hypomethylated
Puffiness	cg05719570	chr3	70855288	Intergenic	-0.00650026102027845	1.94458208067107	-2.75062269281677	0.00610103312832048	0.0377677796731744	Hypomethylated
Puffiness	cg09202213	chr6	15325246	Intergenic	-0.00802520301959564	2.34776695894543	-2.75062103013622	0.00610106375645837	0.0377677796731744	Hypomethylated
Puffiness	cg10347426	chr9	110137665	PALM2AKAP2;PALM2AKAP2;PALM2AKAP2;PALM2AKAP2;PALM2AKAP2	-0.00501014727441968	3.28382092413887	-2.7506025114342	0.00610140489772971	0.0377693784915962	Hypomethylated
Puffiness	cg23774016	chr1	159314292	OR10J3	0.00519954907019061	1.99490028830593	2.75060422669093	0.00610137329949665	0.0377693784915962	Hypermethylated
Puffiness	cg00523921	chr1	31381750	Intergenic	0.00588076587007556	-0.139036618934635	2.75057782791835	0.00610185963055497	0.0377712436420884	Hypermethylated
Puffiness	cg14724079	chr9	751416	Intergenic	-0.0078466940745374	0.677025381098455	-2.75057715972972	0.00610187194070571	0.0377712436420884	Hypomethylated
Puffiness	cg22556898	chr20	25059637	ACSS1;ACSS1;ACSS1	-0.00612652007535483	1.6518970769074801	-2.75057953126723	0.00610182824957558	0.0377712436420884	Hypomethylated
Puffiness	cg26962297	chr12	40542049	Intergenic	-0.00695129658704963	0.535197442994643	-2.75057869016535	0.0061018437452676	0.0377712436420884	Hypomethylated
Puffiness	cg18768587	chr14	95620862	Intergenic	-0.00749027874144601	2.06242299499494	-2.75056896779938	0.0061020228638283	0.0377716648935165	Hypomethylated
Puffiness	cg22310901	chr17	21007746	Intergenic	-0.00452656876377305	3.59273907591322	-2.75057037556165	0.00610199692783609	0.0377716648935165	Hypomethylated
Puffiness	cg02457282	chr5	121961880	SRFBP1	0.00356887434658705	-5.98626837814529	2.75055467866878	0.00610228612610971	0.0377727445599349	Hypermethylated
Puffiness	cg05890785	chr19	53308451	Intergenic	-0.00748805840234776	-3.76673304846428	-2.75055315436128	0.00610231421048568	0.0377727445599349	Hypomethylated
Puffiness	cg25575708	chr20	63535470	Intergenic	0.0107350889243531	-1.50243661060355	2.75055275361839	0.00610232159393257	0.0377727445599349	Hypermethylated
Puffiness	cg00038342	chr2	1647358	Intergenic	-0.00537334715225782	3.30072172186984	-2.75054384333261	0.00610248576267641	0.0377732477646011	Hypomethylated
Puffiness	cg11792516	chr1	59814831	HOOK1	0.0051150064240492	-4.57083530354501	2.75054563172023	0.00610245281197146	0.0377732477646011	Hypermethylated
Puffiness	cg11109077	chr6	161443896	Intergenic	0.0064547122791267	-1.3411848631153	2.75053290784502	0.00610268725046862	0.0377742384416738	Hypermethylated
Puffiness	cg18312807	chr2	135052123	RAB3GAP1;RAB3GAP1	0.00493860616604558	-5.12274337852433	2.75052966173015	0.00610274706171621	0.0377742831659202	Hypermethylated
Puffiness	cg25273084	chr4	37902237	TBC1D1;TBC1D1;TBC1D1	-0.00659269201460967	2.51413282547234	-2.75052801778087	0.0061027773524844	0.0377742831659202	Hypomethylated
Puffiness	cg11245297	chr19	8053014	CCL25;CCL25;CCL25;CCL25;CCL25;CCL25;CCL25;CCL25;CCL25;CCL25;CCL25;CCL25;CCL25;CCL25	-0.00679059290509184	0.812870979360296	-2.75052343783938	0.00610286174141516	0.0377745490153742	Hypomethylated
Puffiness	cg05853552	chr15	52134978	Intergenic	-0.00519963541625762	3.74818178391445	-2.75051543819152	0.00610300914358233	0.0377752048881473	Hypomethylated
Puffiness	cg08885529	chr5	172178965	Intergenic	-0.00783435806445435	-1.55629819964683	-2.75050640814634	0.00610317553579591	0.0377759782920676	Hypomethylated
Puffiness	cg10673134	chr4	184992570	Intergenic	-0.0072972341417316	2.0689457034064	-2.75049852387507	0.00610332081874387	0.0377766210292816	Hypomethylated
Puffiness	cg05842437	chr3	143110505	Intergenic	-0.00543119255738907	3.640318423367	-2.75049294390121	0.0061034236424414	0.0377769826509454	Hypomethylated
Puffiness	cg09971093	chr6	111696134	Intergenic	-0.00787432860753525	2.30173106350198	-2.75049085551997	0.00610346212601334	0.0377769826509454	Hypomethylated
Puffiness	cg24070867	chr16	1444522	CCDC154;CCDC154	0.00530315066624025	2.81180942836674	2.75048290642081	0.00610360860976172	0.0377776328004739	Hypermethylated
Puffiness	cg24183550	chr19	14352695	Intergenic	-0.00487275788277642	3.11362557181373	-2.75046874283396	0.00610386962019367	0.0377789917870218	Hypomethylated
Puffiness	cg03135515	chr5	173056113	CREBRF;CREBRF;CREBRF	0.00341145254668556	-4.54833126914086	2.75045748495523	0.00610407709063199	0.0377800193795503	Hypermethylated
Puffiness	cg21931697	chr21	44338471	CFAP410	0.00678609479943449	-4.10768875202312	2.75045385622594	0.00610414396551528	0.0377801767746966	Hypermethylated
Puffiness	cg09935086	chr4	169270156	Intergenic	0.00430105413793171	-4.30883099318857	2.7504473647155	0.0061042636010557	0.0377806607152823	Hypermethylated
Puffiness	cg03085637	chr1	145918458	PEX11B;PEX11B;PEX11B;GNRHR2;GNRHR2;GNRHR2	0.00543960996074753	-5.40668641640026	2.75044356153789	0.00610433369284655	0.0377808380139664	Hypermethylated
Puffiness	cg06491878	chr2	27059711	Intergenic	-0.00663064140216477	1.83392033311324	-2.75043688382051	0.00610445676357862	0.0377811530417189	Hypomethylated
Puffiness	cg15147194	chr3	46694372	TMIE;TMIE;ALS2CL;ALS2CL;ALS2CL;ALS2CL	-0.00549647871013572	2.84200044932002	-2.75043630213639	0.00610446748415794	0.0377811530417189	Hypomethylated
Puffiness	cg01697117	chr17	31539875	Intergenic	-0.00484674266475251	3.17472852321291	-2.75042797488092	0.00610462095935723	0.037781589884791	Hypomethylated
Puffiness	cg06587172	chr6	154928056	Intergenic	-0.00581635352787357	2.31752079535204	-2.75042989728015	0.00610458552833414	0.037781589884791	Hypomethylated
Puffiness	cg10881773	chr7	96097646	DYNC1I1;DYNC1I1;DYNC1I1;DYNC1I1;DYNC1I1;DYNC1I1;DYNC1I1;DYNC1I1	-0.00648857855876595	2.97460396763588	-2.75042379109032	0.00610469806988217	0.0377818106099027	Hypomethylated
Puffiness	cg23389907	chr18	29385467	Intergenic	-0.00699089009673099	2.28924879150359	-2.7503995670723	0.00610514455471601	0.0377843173640661	Hypomethylated
Puffiness	cg19266889	chr4	5887834	CRMP1	0.00444531777761825	-4.90994564272844	2.7503944229786	0.00610523937184014	0.0377846476518371	Hypermethylated
Puffiness	cg04379086	chr16	75024708	Intergenic	-0.00656862360992227	-0.974664799521843	-2.7503902374314	0.00610531652179444	0.0377848685957159	Hypomethylated
Puffiness	cg20428718	chr6	132375351	Intergenic	-0.007270160664548	2.85548638074654	-2.75038406294973	0.00610543033432118	0.0377853164340983	Hypomethylated
Puffiness	cg06114260	chr10	75036833	Intergenic	-0.00497789042801406	4.06386121410707	-2.75037629349213	0.00610557354932259	0.0377859462313402	Hypomethylated
Puffiness	cg02081429	chr1	229102719	Intergenic	-0.00617701940884366	3.06350692579802	-2.75036575061613	0.00610576789180451	0.0377866359000879	Hypomethylated
Puffiness	cg16556955	chr10	3233347	Intergenic	-0.0054716338255238	2.98767072802544	-2.75036667987442	0.00610575076206431	0.0377866359000879	Hypomethylated
Puffiness	cg13377530	chr16	88643118	Intergenic	0.00815319273935385	-1.31101245803433	2.75034462305325	0.00610615736429658	0.0377887896736942	Hypermethylated
Puffiness	cg08602622	chr14	74710855	Intergenic	-0.00804831793647308	2.25703424932828	-2.75033912921777	0.00610625864315295	0.0377889221909186	Hypomethylated
Puffiness	cg16478355	chr9	122093342	TTLL11;TTLL11;TTLL11	0.00311793022916744	-6.3542554295567	2.75033896416561	0.00610626168591293	0.0377889221909186	Hypermethylated
Puffiness	cg15910686	chr17	80187680	CARD14	0.00845766936049979	-0.916232289775821	2.75033408796494	0.0061063515799822	0.0377892219608707	Hypermethylated
Puffiness	cg02731032	chr8	40153827	TCIM	-0.00733331102649761	2.95595100062854	-2.75031724659627	0.00610666206432486	0.0377908868427476	Hypomethylated
Puffiness	cg10831441	chr9	93113786	Intergenic	-0.01667900148197	-0.428935514253859	-2.75029665043943	0.00610704179061267	0.0377928348908713	Hypomethylated
Puffiness	cg15290971	chr7	87219871	TMEM243	0.00563278734258538	-4.22345499173567	2.75029567536689	0.00610705976831413	0.0377928348908713	Hypermethylated
Puffiness	cg18811269	chr3	69999687	SAMMSON	-0.0067112978905072	3.24354496752622	-2.75028818653462	0.00610719784372643	0.0377934327887808	Hypomethylated
Puffiness	cg00059963	chr14	102528106	Intergenic	0.00761124801489158	-1.34174444988075	2.75027816292874	0.00610738265845971	0.0377942573437768	Hypermethylated
Puffiness	cg09961898	chr8	17655120	Intergenic	-0.00564181618325354	3.57647287020548	-2.75027507015204	0.00610743968393766	0.0377942573437768	Hypomethylated
Puffiness	cg19248536	chr2	189542593	Intergenic	-0.0064937289822334	1.98624973166426	-2.75027421413572	0.00610745546748988	0.0377942573437768	Hypomethylated
Puffiness	cg12651914	chr12	130158234	Intergenic	-0.00678988516801334	0.600381142422639	-2.75026320028423	0.00610765854832704	0.0377952574807139	Hypomethylated
Puffiness	cg21184537	chr18	12093827	ANKRD62	-0.00544978825359145	5.57134636901838	-2.75025618215001	0.00610778795660791	0.037795518052853	Hypomethylated
Puffiness	cg26523924	chr18	46040957	Intergenic	-0.00695242028717267	1.9865531213077	-2.75025417099288	0.00610782504104954	0.037795518052853	Hypomethylated
Puffiness	cg26932976	chr17	2711892	LOC105371592;CLUH;CLUH	0.00320959146304566	-4.88978095039715	2.75025447961664	0.00610781935021292	0.037795518052853	Hypermethylated
Puffiness	cg25043964	chr20	19993509	Intergenic	0.00696499017327487	-1.11521566618837	2.75024807543477	0.00610793744045486	0.0377959570167794	Hypermethylated
Puffiness	cg08686022	chr1	41480417	Intergenic	-0.00588662708242986	3.59518753439453	-2.75024145855369	0.00610805945493909	0.0377964554725138	Hypomethylated
Puffiness	cg06039624	chr16	20806746	REXO5;REXO5;ERI2;ERI2	0.00420135725818033	-5.7560775399564	2.75023300914295	0.00610821526424637	0.03779708669359	Hypermethylated
Puffiness	cg18360900	chr12	53187569	ZNF740	-0.00517817997198259	2.98783149537086	-2.75023142973433	0.00610824438934553	0.03779708669359	Hypomethylated
Puffiness	cg09890246	chr20	2340914	TGM3;TGM3	-0.00478240563080261	3.39963930088946	-2.75022730623229	0.00610832042941362	0.0377971725849874	Hypomethylated
Puffiness	cg10095429	chr2	26463515	OTOF;OTOF;OTOF;OTOF;OTOF	-0.00589108363991029	2.36776362433523	-2.75022618007398	0.00610834119665609	0.0377971725849874	Hypomethylated
Puffiness	cg01847889	chr22	19739398	Intergenic	0.00658920314470562	-0.20628083810663	2.75021867294385	0.00610847963565218	0.0377977726464011	Hypermethylated
Puffiness	cg07645892	chr3	100104342	Intergenic	-0.00706887922361418	2.74621783259237	-2.75021310185675	0.00610858237390685	0.037798151793743	Hypomethylated
Puffiness	cg02066681	chr21	45403885	COL18A1	0.00576855363034508	-2.14745946403564	2.7501957916484	0.0061089016071201	0.0377997254526118	Hypermethylated
Puffiness	cg04960579	chr3	176814886	LINC01209	-0.0055124065568405	3.09185135025567	-2.75018584222141	0.00610908510031942	0.0377997254526118	Hypomethylated
Puffiness	cg05037877	chr10	30538104	Intergenic	-0.00539132654715816	-0.154698595285545	-2.75018882831655	0.00610903002846968	0.0377997254526118	Hypomethylated
Puffiness	cg05839377	chr5	43007530	Intergenic	0.00516559665863797	-4.67493256784903	2.75018735993072	0.00610905710950777	0.0377997254526118	Hypermethylated
Puffiness	cg07762128	chr5	34577377	Intergenic	-0.00773449278392123	2.38585600057713	-2.75019138244398	0.00610898292365423	0.0377997254526118	Hypomethylated
Puffiness	cg24599107	chr1	161079653	NECTIN4	-0.00889242480919549	4.31875340827463	-2.75018582104575	0.00610908549085867	0.0377997254526118	Hypomethylated
Puffiness	cg09606697	chr12	125065346	AACS;AACS;AACS	0.00417501492360017	-5.71812789504528	2.75015919084333	0.00610957664525941	0.0378025078619514	Hypermethylated
Puffiness	cg05660514	chr4	59834276	Intergenic	-0.00794691624823766	2.58853799336035	-2.75015640150805	0.0061096280924543	0.0378025695994644	Hypomethylated
Puffiness	cg22637890	chr11	96221488	Intergenic	-0.00540166713546603	-0.251988827785574	-2.75014352845724	0.00610986553127648	0.0378035255377416	Hypomethylated
Puffiness	cg24256251	chr2	200778471	Intergenic	-0.00518983521221733	2.59037337192606	-2.75014575331955	0.00610982449389099	0.0378035255377416	Hypomethylated
Puffiness	cg18331619	chr6	32090619	Intergenic	-0.0050598188239468	2.98972516090341	-2.7501412419437	0.00610990770607278	0.0378035298964368	Hypomethylated
Puffiness	cg00003965	chr3	108758031	RETNLB	-0.00567141907340784	2.62597349372661	-2.75013438466924	0.00611003419023793	0.0378040558947221	Hypomethylated
Puffiness	cg09929408	chr2	73807983	C2orf78	-0.00557105892844908	3.41631175719728	-2.75012497061872	0.00611020783863464	0.0378047765891554	Hypomethylated
Puffiness	cg18521725	chr3	195136134	Intergenic	-0.00667462132618686	2.77147617734338	-2.75012102927613	0.00611028054063181	0.0378047765891554	Hypomethylated
Puffiness	cg19414598	chr22	38569740	LOC105373031;DMC1	0.00686658117132294	-4.42186942663699	2.75012258559046	0.00611025183276753	0.0378047765891554	Hypermethylated
Puffiness	cg19782521	chr17	47803521	Intergenic	-0.00454865462566892	3.11316237816016	-2.7501190766851	0.0061103165584111	0.0378047765891554	Hypomethylated
Puffiness	cg21142557	chr1	204401134	Intergenic	-0.00699951160730789	1.65321892352271	-2.75010444846969	0.00611058639870412	0.0378061895052919	Hypomethylated
Puffiness	cg10636549	chr20	7506062	Intergenic	-0.00615146434013195	2.37570117765562	-2.75009700618413	0.00611072368741947	0.0378067823113897	Hypomethylated
Puffiness	cg23580828	chr9	113634156	Intergenic	-0.0073296859817231	3.08150452464867	-2.75009468985527	0.0061107664175781	0.0378067900837237	Hypomethylated
Puffiness	cg09821493	chr11	3107644	Intergenic	-0.00464732756664967	4.58781071872926	-2.75007881080706	0.00611105935140001	0.0378083458341482	Hypomethylated
Puffiness	cg10314806	chr11	6526727	Intergenic	-0.00624319521504346	2.67002147347418	-2.75006714616197	0.00611127454674724	0.0378089073957803	Hypomethylated
Puffiness	cg23902073	chr11	10688241	Intergenic	-0.00612310691488191	3.53468638533713	-2.75006740734924	0.00611126972815578	0.0378089073957803	Hypomethylated
Puffiness	cg23919830	chr21	10408002	Intergenic	-0.00493347060226772	0.816117890235979	-2.75006875193084	0.00611124492229469	0.0378089073957803	Hypomethylated
Puffiness	cg00104333	chr10	93756653	LGI1;LGI1;LGI1;LGI1	-0.00722752827172234	3.33565965900668	-2.75005390905376	0.00611151875998416	0.0378092248931089	Hypomethylated
Puffiness	cg00978453	chr19	35211883	Intergenic	-0.00626352330960251	0.891499129515933	-2.75006194159178	0.00611137056553048	0.0378092248931089	Hypomethylated
Puffiness	cg04305672	chr1	52052981	Intergenic	-0.00619324881546105	2.45964139663023	-2.75005243554188	0.00611154594555296	0.0378092248931089	Hypomethylated
Puffiness	cg06352041	chr12	106138725	NUAK1;NUAK1	0.00500943389731094	-4.52182384304993	2.75005145186793	0.006111564093914	0.0378092248931089	Hypermethylated
Puffiness	cg14297233	chr2	62365227	Intergenic	-0.00586480318306968	0.218163113878112	-2.75005087563414	0.00611157472520195	0.0378092248931089	Hypomethylated
Puffiness	cg16595261	chr2	241881528	Intergenic	0.00569923897653627	-4.59604909929679	2.75005435382162	0.00611151055425737	0.0378092248931089	Hypermethylated
Puffiness	cg14508578	chr11	35412558	Intergenic	-0.00560475993613228	2.0227618099006	-2.75004203197281	0.00611173788938749	0.0378098105290763	Hypomethylated
Puffiness	cg17958033	chr20	45124652	WFDC12	-0.00574936685528145	3.45282882037942	-2.75004124856812	0.00611175234327261	0.0378098105290763	Hypomethylated
Puffiness	cg02269302	chr18	46315140	Intergenic	-0.00458328472020179	2.91735375174873	-2.75003595610238	0.00611184999053704	0.037809901423604	Hypomethylated
Puffiness	cg25304336	chr20	44910832	Intergenic	0.00650447838810402	-1.52382806421149	2.75003633094474	0.00611184307455901	0.037809901423604	Hypermethylated
Puffiness	cg24276095	chr15	83208165	HDGFL3	0.00527588328613474	-4.6458868320401	2.75003310505968	0.00611190259354336	0.0378099702502274	Hypermethylated
Puffiness	cg21026258	chr16	3455017	Intergenic	-0.00502881914508404	-0.880741325371165	-2.75002762844195	0.00611200364072342	0.0378103387633395	Hypomethylated
Puffiness	cg14260002	chr8	30113588	Intergenic	0.00718974487858067	-0.289421650300832	2.75002161477923	0.00611211459847201	0.0378107685802175	Hypermethylated
Puffiness	cg14723524	chr2	206323922	Intergenic	-0.00524187629772195	3.18035923666924	-2.75001500950159	0.00611223647416887	0.03781109050929	Hypomethylated
Puffiness	cg22889768	chr4	6323529	PPP2R2C;PPP2R2C;PPP2R2C;PPP2R2C;PPP2R2C;PPP2R2C	-0.00735764759693648	3.54281623482203	-2.75001429836849	0.00611224959560155	0.03781109050929	Hypomethylated
Puffiness	cg04412038	chr2	240734078	Intergenic	0.00620821622986828	1.55687735736152	2.74998449580096	0.00611279951887234	0.0378141332821048	Hypermethylated
Puffiness	cg25795107	chr4	157012998	Intergenic	-0.00745805225838978	1.77074880194546	-2.74998314578272	0.00611282443075127	0.0378141332821048	Hypomethylated
Puffiness	cg05277504	chr17	82003738	Intergenic	0.00982858172258749	-0.294436210142157	2.74997832315115	0.00611291342349262	0.0378144271833133	Hypermethylated
Puffiness	cg06035600	chr1	27360963	MAP3K6;MAP3K6	-0.00886103960731809	1.99235613781242	-2.74997477066746	0.00611297897875316	0.0378145760974723	Hypomethylated
Puffiness	cg17404640	chr6	22466859	Intergenic	-0.00726936721917307	1.82234070305541	-2.74996997572253	0.00611306746260461	0.0378148668437414	Hypomethylated
Puffiness	cg18746037	chr9	63813000	LINC00537;LINC00537	0.00357986166872057	-0.665502185387432	2.74996115254273	0.00611323028479035	0.037815617432967	Hypermethylated
Puffiness	cg25933325	chr21	43973164	Intergenic	-0.00541771091013884	3.97714785888985	-2.74995816211315	0.00611328547080358	0.0378157021936887	Hypomethylated
Puffiness	cg15851137	chr12	110733159	Intergenic	-0.00423268136867683	-0.724356305346622	-2.74994617065701	0.00611350676816093	0.0378168144816692	Hypomethylated
Puffiness	cg24682747	chr14	94441749	Intergenic	-0.00609756009978735	3.26879115214001	-2.74993380752792	0.00611373493215843	0.0378177551167748	Hypomethylated
Puffiness	ch.3.72737075R	chr3	72605234	Intergenic	-0.00670629330582296	-3.20424430784924	-2.749933435175	0.00611374180412469	0.0378177551167748	Hypomethylated
Puffiness	cg03251079	chr12	65824505	HMGA2;HMGA2;HMGA2;HMGA2;HMGA2;HMGA2;HMGA2;HMGA2;HMGA2;HMGA2	0.00383680395598919	-3.95654595185069	2.7499286926968	0.00611382932962803	0.0378180399016239	Hypermethylated
Puffiness	cg19724218	chr14	76400584	Intergenic	-0.00823408050093727	2.59966546332669	-2.74991568536694	0.00611406939412086	0.0378192682297921	Hypomethylated
Puffiness	cg14115884	chr9	136406130	Intergenic	-0.00606479152251516	2.06148589705627	-2.7499123574319	0.00611413081616692	0.0378192839674881	Hypomethylated
Puffiness	cg22791324	chr7	158156482	Intergenic	-0.00737660555608257	2.77889821910075	-2.7499110518064	0.00611415491360124	0.0378192839674881	Hypomethylated
Puffiness	cg00379830	chr16	3087337	Intergenic	-0.00576956145232523	2.10032451292533	-2.74990200368336	0.00611432191372949	0.0378198036988466	Hypomethylated
Puffiness	cg25241197	chr17	75516258	TSEN54;CASKIN2	0.00328310128999579	-3.98993161436584	2.74990316716019	0.00611430043934568	0.0378198036988466	Hypermethylated
Puffiness	cg14057079	chr1	246789727	Intergenic	-0.00538107451852127	3.15178198072104	-2.74989847482685	0.00611438704652942	0.0378199499502992	Hypomethylated
Puffiness	cg27484582	chr7	2479089	Intergenic	0.00931840211636515	0.540975954636618	2.74989271112236	0.00611449342970528	0.037820351348248	Hypermethylated
Puffiness	cg04229206	chr2	96972618	Intergenic	-0.00552138445923046	3.95647940829871	-2.74988209420121	0.00611468939516411	0.0378210511445573	Hypomethylated
Puffiness	cg12747822	chr9	115237750	Intergenic	-0.00620533560221927	0.326686762854335	-2.74988208601212	0.00611468954631926	0.0378210511445573	Hypomethylated
Puffiness	cg16839944	chr18	49892468	Intergenic	-0.00641717878886485	2.31612858284413	-2.7498785930126	0.00611475402079512	0.0378211933116869	Hypomethylated
Puffiness	cg08705189	chr5	150419909	Intergenic	-0.00678256643377557	0.514185583504183	-2.74987356376236	0.00611484685276826	0.0378215108734945	Hypomethylated
Puffiness	cg13231332	chr9	132883346	Intergenic	-0.00475925577384616	3.19355449620448	-2.74987002584155	0.00611491215793046	0.0378216581734964	Hypomethylated
Puffiness	cg22327543	chr22	37140116	Intergenic	0.00648357896118258	0.16069096640018	2.74985823005184	0.00611512989656638	0.0378227482892327	Hypermethylated
Puffiness	cg09613066	chr17	7575817	SNORD10	-0.00680577906397675	0.487281061090277	-2.74985256877993	0.00611523440054353	0.0378228360449513	Hypomethylated
Puffiness	cg22041162	chr1	157516279	Intergenic	-0.00541526806396713	2.97388885634169	-2.74985327476509	0.00611522136835632	0.0378228360449513	Hypomethylated
Puffiness	cg24378284	chr19	30670259	Intergenic	0.00597552996202531	0.712774219624935	2.7498507183217	0.00611526855933784	0.0378228360449513	Hypermethylated
Puffiness	cg07123132	chr1	92080483	BTBD8;BTBD8	0.0041947759787128	-5.27997195307708	2.7498470748016	0.00611533581791388	0.0378229954127157	Hypermethylated
Puffiness	cg08680920	chr1	247531657	GCSAML-AS1;OR2C3	-0.00573198081743537	3.77087059681599	-2.74984452415825	0.00611538290262387	0.0378230300049792	Hypomethylated
Puffiness	cg14920581	chr20	38366518	Intergenic	-0.0056975201266121	3.62973997392043	-2.7498385531367	0.00611549312857205	0.03782345511635	Hypomethylated
Puffiness	cg18675381	chr19	40444616	SERTAD3	0.00285275477468295	-6.36584336131519	2.74982009549511	0.00611583387072695	0.0378253059222286	Hypermethylated
Puffiness	cg04273422	chr19	6498776	Intergenic	-0.00615911029937248	-1.33076846485782	-2.7498154612102	0.00611591942585562	0.0378255784289507	Hypomethylated
Puffiness	cg03210024	chr2	242004779	LOC285097	-0.00558601130030559	2.75651283186574	-2.74980596374103	0.00611609476527802	0.0378261495873762	Hypomethylated
Puffiness	cg21722748	chr19	19264223	HAPLN4	-0.00458761633179028	2.82145691851	-2.74980697901445	0.00611607602138862	0.0378261495873762	Hypomethylated
Puffiness	cg03066594	chr20	10435271	SLX4IP;MKKS;MKKS;MKKS	0.00434742737166601	-4.95059567384602	2.7498030237801	0.00611614904287305	0.0378262286422935	Hypermethylated
Puffiness	cg07346595	chr9	742924	Intergenic	-0.00569405132940607	3.59198220138903	-2.74978978225745	0.00611639351341637	0.0378273929076961	Hypomethylated
Puffiness	cg24631870	chr3	142578793	ATR;ATR	0.00426108158361492	-6.21774722663693	2.7497883321318	0.00611642028677984	0.0378273929076961	Hypermethylated
Puffiness	cg14479798	chr10	127735734	FOXI2	-0.00665728529100546	0.77960983287353	-2.74977955631742	0.00611658231504438	0.0378281383389632	Hypomethylated
Puffiness	cg13779141	chr10	70889681	PCBD1;PCBD1	-0.00801154326019933	2.15171253397495	-2.74977389378118	0.00611668686476757	0.0378285282852198	Hypomethylated
Puffiness	cg14647032	chr8	143664608	Intergenic	-0.00547263249823493	4.18950618195554	-2.74975300062556	0.00611707263760244	0.0378301441305394	Hypomethylated
Puffiness	cg19051802	chr17	36885499	Intergenic	-0.00605523736200607	2.86412565176294	-2.749753958278	0.00611705495495384	0.0378301441305394	Hypomethylated
Puffiness	cg22659962	chr17	49601950	SPOP;SPOP;SPOP;SPOP;SPOP;SPOP;SPOP;SPOP;SPOP	-0.0064229424389393	2.3787510816422	-2.74975425350688	0.00611704950368644	0.0378301441305394	Hypomethylated
Puffiness	cg27236629	chr15	96334491	NR2F2;NR2F2;NR2F2;NR2F2	-0.0058847704392024	0.211133185697795	-2.74974508741397	0.00611721875348446	0.0378307911107133	Hypomethylated
Puffiness	cg12060684	chr4	86037049	Intergenic	-0.00758228694813867	0.761607842764334	-2.7497368093462	0.00611737160973458	0.0378307970850935	Hypomethylated
Puffiness	cg13366863	chr5	178078450	Intergenic	0.00741280203236147	-1.51740454226092	2.74973604517252	0.006117385720535	0.0378307970850935	Hypermethylated
Puffiness	cg21805925	chr16	81180766	Intergenic	-0.00596462692750241	1.07442268021846	-2.7497397190976	0.00611731788017443	0.0378307970850935	Hypomethylated
Puffiness	cg23210971	chr4	87128123	Intergenic	-0.00738767154037518	0.0235583385646538	-2.74973724860313	0.00611736349867689	0.0378307970850935	Hypomethylated
Puffiness	cg12359231	chr8	28697500	Intergenic	-0.00568718334033336	3.29206836361827	-2.74973219660599	0.00611745678644138	0.0378309799221491	Hypomethylated
Puffiness	cg06742151	chr13	73466026	Intergenic	-0.00591129234189597	-0.887470316581824	-2.74971058627639	0.00611785584695213	0.0378331910952229	Hypomethylated
Puffiness	cg08733739	chr6	13438647	Intergenic	-0.00784128435193778	2.38295313967755	-2.74969780861703	0.00611809181272514	0.0378338803389434	Hypomethylated
Puffiness	cg11175370	chr4	73154763	Intergenic	-0.00823126690464561	1.62210187375215	-2.74970101242908	0.00611803264697141	0.0378338803389434	Hypomethylated
Puffiness	cg22326867	chr12	3771207	Intergenic	-0.00682193626596531	2.46191883677592	-2.7496983292419	0.00611808219815515	0.0378338803389434	Hypomethylated
Puffiness	cg00349770	chr7	102270728	Intergenic	-0.00491254316118149	3.6732607752541	-2.74967968813319	0.00611842645883056	0.0378339711694336	Hypomethylated
Puffiness	cg01102826	chr4	1622070	Intergenic	-0.00738799232380713	1.82146571106599	-2.74967903447926	0.00611843853071231	0.0378339711694336	Hypomethylated
Puffiness	cg05278384	chr7	2412160	Intergenic	-0.00647726625986028	0.311880260411412	-2.74968900519819	0.00611825439074831	0.0378339711694336	Hypomethylated
Puffiness	cg22632894	chr7	158730700	Intergenic	-0.00615241139262784	3.27923417618897	-2.74968085416082	0.0061184049243274	0.0378339711694336	Hypomethylated
Puffiness	cg24747427	chr2	203428160	ABI2;ABI2;ABI2;ABI2;ABI2;ABI2;ABI2;ABI2;ABI2;ABI2;ABI2;ABI2;ABI2;ABI2;ABI2;ABI2;ABI2;ABI2;ABI2;ABI2;ABI2;ABI2;ABI2;ABI2;ABI2;ABI2;ABI2;ABI2;ABI2;ABI2;ABI2;ABI2;ABI2;ABI2;ABI2;ABI2;ABI2;ABI2;ABI2;ABI2;ABI2;ABI2;ABI2;ABI2;ABI2;ABI2;ABI2;ABI2;ABI2;ABI2;ABI2;ABI2;ABI2;ABI2;ABI2;ABI2;ABI2;ABI2;ABI2;ABI2;ABI2;ABI2;ABI2;ABI2;ABI2;ABI2;ABI2;ABI2;ABI2;ABI2;ABI2;ABI2;ABI2;ABI2;ABI2;ABI2;ABI2;ABI2;ABI2;ABI2;ABI2;ABI2;ABI2;ABI2;ABI2;ABI2;ABI2;ABI2;ABI2;ABI2;ABI2;ABI2;ABI2;ABI2;ABI2;ABI2;ABI2;ABI2;ABI2;ABI2;ABI2;ABI2;ABI2;ABI2;ABI2;ABI2;ABI2;ABI2;ABI2;ABI2;ABI2;ABI2;ABI2;ABI2;ABI2;ABI2;ABI2;ABI2;ABI2;ABI2;ABI2;ABI2;ABI2;ABI2;ABI2;ABI2;ABI2;ABI2;ABI2;ABI2;ABI2;ABI2;ABI2;ABI2;ABI2;ABI2;ABI2;ABI2;ABI2;ABI2;ABI2;ABI2;ABI2;ABI2;ABI2;ABI2;ABI2;ABI2;ABI2;ABI2;ABI2;ABI2;ABI2;ABI2;ABI2;ABI2;ABI2;ABI2;ABI2;ABI2;ABI2;ABI2;ABI2;ABI2;ABI2;ABI2;ABI2;ABI2;ABI2;ABI2;ABI2;ABI2;ABI2;ABI2;ABI2;ABI2;ABI2;ABI2;ABI2;ABI2;ABI2;ABI2;ABI2;ABI2	-0.00547328167701371	3.70565053967335	-2.74968400854372	0.00611834666870203	0.0378339711694336	Hypomethylated
Puffiness	cg26457116	chr6	32199034	NOTCH4;NOTCH4;NOTCH4	-0.00694721323731417	4.52456522681157	-2.74969379600675	0.00611816591552568	0.0378339711694336	Hypomethylated
Puffiness	cg26646402	chr7	140645495	Intergenic	-0.005824837024315	1.95418633143464	-2.74968965340071	0.00611824241987008	0.0378339711694336	Hypomethylated
Puffiness	cg27139941	chr5	177467949	Intergenic	-0.00633822622210661	5.13383596779958	-2.74968659516241	0.00611829889900626	0.0378339711694336	Hypomethylated
Puffiness	cg17640620	chr12	50107787	GPD1;GPD1	-0.00509680128509067	4.13157154760694	-2.74967552165803	0.00611850340694232	0.0378341156946173	Hypomethylated
Puffiness	cg14405915	chr9	133884771	Intergenic	-0.00512467448467397	3.30596014369128	-2.7496706605119	0.00611859318561641	0.0378343858075698	Hypomethylated
Puffiness	cg17945440	chr8	108084071	RSPO2;RSPO2	-0.00627652398136079	0.423270723099479	-2.7496686618893	0.00611863009776822	0.0378343858075698	Hypomethylated
Puffiness	cg00339682	chr4	13529539	Intergenic	-0.00611900868795974	-3.08096144673318	-2.74965110998906	0.00611895426885428	0.0378359440491653	Hypomethylated
Puffiness	cg14291009	chr22	18077852	PEX26;PEX26;PEX26	0.00480209351517634	-4.41149689438132	2.74964884642849	0.00611899607633309	0.0378359440491653	Hypermethylated
Puffiness	cg21500126	chr8	118360655	Intergenic	-0.00625837151574639	2.6552480352788	-2.7496482757611602	0.0061190066164771	0.0378359440491653	Hypomethylated
Puffiness	cg05985063	chr2	241421596	Intergenic	-0.00525044326434024	3.60867831142868	-2.74963037287243	0.00611933728859272	0.0378376376205205	Hypomethylated
Puffiness	cg08795898	chr7	149854819	Intergenic	0.00633774913701062	-1.83033918219508	2.74962895248485	0.00611936352429899	0.0378376376205205	Hypermethylated
Puffiness	cg12557260	chr8	51958930	Intergenic	-0.0048937634092456	3.30084341396563	-2.74962062269989	0.00611951738420068	0.0378383323187567	Hypomethylated
Puffiness	cg07018452	chr11	72103362	LAMTOR1	0.00396511108448146	-5.70742168619879	2.7496090936863	0.00611973034298526	0.0378388791099464	Hypermethylated
Puffiness	cg15591624	chr12	128692941	Intergenic	-0.00596049301932288	2.77510191671383	-2.74961099197455	0.00611969527819339	0.0378388791099464	Hypomethylated
Puffiness	cg19541635	chr11	63641515	Intergenic	-0.00750458673901561	2.80745106575581	-2.74960943915436	0.00611972396155662	0.0378388791099464	Hypomethylated
Puffiness	cg01765882	chr12	131209489	LINC01257	-0.00651789202125965	4.76778124838873	-2.74960506082163	0.00611980483783754	0.037839083062537	Hypomethylated
Puffiness	cg01873729	chr16	1557326	Intergenic	-0.00471527030109663	4.32938279683392	-2.74960059544422	0.00611988732299589	0.0378393364165187	Hypomethylated
Puffiness	cg03855388	chr11	68812550	CPT1A;CPT1A	0.00878803195886489	-0.580316080748406	2.74957541424071	0.00612035249295756	0.0378414124765213	Hypermethylated
Puffiness	cg14629824	chr18	58314645	Intergenic	0.00777865416037917	-1.00158442966731	2.74957521238817	0.00612035622188909	0.0378414124765213	Hypermethylated
Puffiness	cg20882303	chr1	19981604	PLA2G2A;PLA2G2A;PLA2G2A	-0.00479912101640631	3.30099165728718	-2.74957343054316	0.00612038913896846	0.0378414124765213	Hypomethylated
Puffiness	cg25096740	chr1	19814335	RNF186;RNF186	-0.00444250771511177	2.72690428137593	-2.74957359388554	0.00612038612144113	0.0378414124765213	Hypomethylated
Puffiness	cg25673598	chr17	19304163	Intergenic	-0.00511444234423184	2.18067729122484	-2.74956545861416	0.00612053641109585	0.0378420663711306	Hypomethylated
Puffiness	cg03647701	chr2	29320452	Intergenic	-0.00642063691045152	2.62158139868466	-2.74955787891719	0.00612067644015829	0.0378425784692789	Hypomethylated
Puffiness	cg17071692	chr11	128727480	Intergenic	-0.00798098398515225	0.681277526553578	-2.74955648112199	0.00612070226366361	0.0378425784692789	Hypomethylated
Puffiness	cg21401263	chr6	30516270	LINC02569	0.00488486003031911	-5.00272130798445	2.74955296751982	0.00612076717598509	0.0378427231386418	Hypermethylated
Puffiness	cg27501362	chr22	24400660	Intergenic	-0.00638376369939604	3.108802428896	-2.74954910946961	0.0061208384525547	0.0378429071538626	Hypomethylated
Puffiness	cg02971613	chr9	93207316	Intergenic	-0.00567972681591392	1.85794956737293	-2.74954528033575	0.00612090919564225	0.0378430878682851	Hypomethylated
Puffiness	cg21088208	chr1	206047778	Intergenic	-0.00604383461108888	3.38357212167684	-2.74953756514676	0.00612105173567697	0.0378437124685196	Hypomethylated
Puffiness	cg23167287	chr2	229274825	Intergenic	-0.00750665395429776	2.32439494129192	-2.7495323781014	0.00612114756931369	0.0378440482975684	Hypomethylated
Puffiness	cg03116298	chr2	88039040	Intergenic	-0.00689977647863406	1.67806335582343	-2.74950359217005	0.00612167943050943	0.0378468691037091	Hypomethylated
Puffiness	cg14310369	chr9	129140889	Intergenic	0.00601368454005008	-3.72400262998822	2.74950319002642	0.00612168686098268	0.0378468691037091	Hypermethylated
Puffiness	cg05249278	chr1	201896349	Intergenic	-0.00575104198190519	0.5261703153492	-2.74949705617324	0.00612180019819582	0.0378470164982488	Hypomethylated
Puffiness	cg14871678	chr7	92612171	CDK6;CDK6;CDK6;CDK6	-0.00737716689642538	2.35399669353661	-2.74949515885213	0.00612183525600254	0.0378470164982488	Hypomethylated
Puffiness	cg23069052	chr10	100360455	Intergenic	-0.00484790572001402	3.760508174427	-2.74949686744925	0.00612180368534065	0.0378470164982488	Hypomethylated
Puffiness	cg21917550	chr8	42842618	Intergenic	0.00427981961555153	-4.72283469420147	2.74948709631942	0.00612198423370916	0.0378476808415311	Hypermethylated
Puffiness	cg00909514	chr1	200891406	INAVA	0.00502699554443513	-5.37915484516347	2.74948022200457	0.00612211125837178	0.0378482094573593	Hypermethylated
Puffiness	cg07500659	chr11	10803060	EIF4G2;EIF4G2;EIF4G2;SNORD97	-0.00521604803514391	4.29985857357079	-2.74946478040636	0.00612239659930631	0.0378496172965265	Hypomethylated
Puffiness	cg10342789	chr20	50153911	PEDS1;PEDS1;PEDS1;PEDS1-UBE2V1	0.00231790791446094	-6.44205387550887	2.74945891075888	0.00612250506601352	0.0378496172965265	Hypermethylated
Puffiness	cg25181941	chr17	42653710	Intergenic	0.00417008211470075	-4.01734513106992	2.74946071410718	0.00612247174129755	0.0378496172965265	Hypermethylated
Puffiness	cg27317218	chr14	75427989	JDP2;JDP2	0.00392021919931247	-5.05766399210951	2.7494599610668	0.00612248565697914	0.0378496172965265	Hypermethylated
Puffiness	cg10432950	chr22	26506286	Intergenic	-0.00813032861193717	2.87378443990748	-2.74945503065378	0.00612257676841386	0.0378496411897966	Hypomethylated
Puffiness	cg17576028	chr12	49035236	Intergenic	-0.00470874547873605	3.968304602698	-2.74945196104845	0.00612263349372103	0.0378496411897966	Hypomethylated
Puffiness	cg26101683	chr8	109333627	ENY2;ENY2;ENY2;ENY2	0.00404249111508891	-5.55794910669646	2.74945226673772	0.00612262784466162	0.0378496411897966	Hypermethylated
Puffiness	cg06765546	chr4	82625453	Intergenic	-0.00517776299966594	3.60279728935064	-2.74944259841699	0.00612280651503216	0.0378504541094061	Hypomethylated
Puffiness	cg01572635	chr4	78926198	Intergenic	-0.0077049742444036	2.90373565460466	-2.74942797416539	0.00612307677984683	0.0378518134199874	Hypomethylated
Puffiness	cg02407730	chr6	87274923	Intergenic	-0.00516157135717947	2.52318492904263	-2.74941793678696	0.00612326228276472	0.0378518134199874	Hypomethylated
Puffiness	cg22311403	chr6	167951841	AFDN;AFDN;AFDN;AFDN;AFDN;AFDN;AFDN	-0.00692745874725205	3.68997227008517	-2.74941960136154	0.0061232315190582	0.0378518134199874	Hypomethylated
Puffiness	cg22821089	chr19	19458448	Intergenic	-0.00656824921306326	0.0856774531926774	-2.74942210968539	0.00612318516192836	0.0378518134199874	Hypomethylated
Puffiness	cg24012887	chr19	13118086	NACC1;TRMT1;TRMT1;TRMT1;TRMT1;TRMT1;TRMT1	0.00444560458495919	-4.59946735270668	2.7494199887513	0.0061232243595644	0.0378518134199874	Hypermethylated
Puffiness	cg25473396	chr16	76820	MPG;MPG;MPG	0.00419644521551322	-3.84893503457379	2.74941721939999	0.00612327554113941	0.0378518134199874	Hypermethylated
Puffiness	cg01377749	chr1	148227481	Intergenic	-0.00525080942779931	2.24502084040839	-2.74941107538836	0.00612338909264488	0.0378520019873682	Hypomethylated
Puffiness	cg08178991	chr16	31372321	Intergenic	-0.00700572189887191	4.64420755235768	-2.74941173464876	0.00612337690833038	0.0378520019873682	Hypomethylated
Puffiness	cg04887049	chr15	100671587	Intergenic	-0.00534696832918283	3.21766040545989	-2.74940126955336	0.00612357032464503	0.0378528655957517	Hypomethylated
Puffiness	cg01337593	chr3	15102888	Intergenic	0.00769146426628347	-2.1142210010725	2.74938152141403	0.00612393532557127	0.0378546084591836	Hypermethylated
Puffiness	cg07134182	chr1	166951444	Intergenic	-0.00730117050102049	3.23463836993543	-2.74938210686489	0.00612392450451725	0.0378546084591836	Hypomethylated
Puffiness	cg06527723	chr8	129676990	Intergenic	0.00837301860065719	-1.99317764466248	2.7493693899319	0.00612415955907558	0.0378552622522497	Hypermethylated
Puffiness	cg16936533	chr14	77227713	Intergenic	-0.00637044936374046	1.63219815073391	-2.74937121687602	0.00612412579009108	0.0378552622522497	Hypomethylated
Puffiness	cg23990624	chr13	29479182	Intergenic	-0.00622928494383865	2.35135545575033	-2.74936905909103	0.00612416567431083	0.0378552622522497	Hypomethylated
Puffiness	cg11273583	chr7	76222009	Intergenic	-0.00531920206978541	3.59712499482654	-2.74936178580307	0.0061243001145551	0.0378558365717995	Hypomethylated
Puffiness	cg04878498	chr10	1174039	Intergenic	-0.00554251950769234	2.89859047929201	-2.74935505536482	0.00612442452307933	0.0378563488754011	Hypomethylated
Puffiness	cg06979598	chr4	11468998	Intergenic	-0.00676052169665504	2.51320363421911	-2.74934901004203	0.00612453626955788	0.0378565262113913	Hypomethylated
Puffiness	cg07548512	chr1	1220092	Intergenic	-0.00554708852331236	5.79265258070288	-2.74934939210617	0.00612452920713079	0.0378565262113913	Hypomethylated
Puffiness	cg10390986	chr10	96737918	Intergenic	-0.00407134773514345	3.67802043835505	-2.74934339661734	0.00612464003414155	0.0378567890394154	Hypomethylated
Puffiness	cg11323295	chr2	19786753	Intergenic	-0.00695102831172725	-0.595044764026683	-2.74934221654092	0.00612466184814606	0.0378567890394154	Hypomethylated
Puffiness	cg13227570	chr1	167089865	Intergenic	-0.00646203576017479	2.90731872219543	-2.74933728226592	0.0061247530601995	0.0378568394422144	Hypomethylated
Puffiness	cg27250348	chr10	20276658	Intergenic	-0.00870085075423866	1.51242275396447	-2.74933765712283	0.00612474613077609	0.0378568394422144	Hypomethylated
Puffiness	cg26212321	chr6	685077	Intergenic	-0.00474420441507568	3.85228196074789	-2.74933089397473	0.00612487115214671	0.03785731267247	Hypomethylated
Puffiness	cg11426703	chr19	7911015	MAP2K7;MAP2K7;MAP2K7	-0.00862149482927626	5.72340128966866	-2.74932519043797	0.00612497658767466	0.0378577076685774	Hypomethylated
Puffiness	cg17669158	chr13	20565744	IFT88;IFT88;IFT88;IFT88;IFT88;IFT88;IFT88;IFT88;IFT88;IFT88;IFT88;IFT88;IFT88;IFT88;IFT88;IFT88;IFT88;IFT88;IFT88;IFT88;IFT88;IFT88;IFT88;IFT88	-0.00602695556590955	3.3195325598721	-2.74932043802394	0.00612506444200775	0.0378579939929174	Hypomethylated
Puffiness	cg07985554	chr1	23716117	Intergenic	-0.006234720236892	3.67559969714573	-2.74931326505924	0.00612519704540938	0.0378583002071659	Hypomethylated
Puffiness	cg25870364	chr21	39639082	Intergenic	-0.00645036023232699	1.36220543734296	-2.74931338199412	0.00612519488366554	0.0378583002071659	Hypomethylated
Puffiness	cg26619050	chrX	2489421	ZBED1;ZBED1;ZBED1	-0.00579529312210474	4.47238495291496	-2.74930425190224	0.00612536367129891	0.0378590733855138	Hypomethylated
Puffiness	cg09258990	chr3	54202368	Intergenic	-0.00649138970415428	2.72768609253161	-2.74928735358197	0.00612567608092635	0.0378605090131724	Hypomethylated
Puffiness	cg17451422	chr2	61066118	SANBR;SANBR	0.00548554854483608	-4.14217502990433	2.74928719500786	0.00612567901265145	0.0378605090131724	Hypermethylated
Puffiness	cg25256327	chr15	65904588	Intergenic	-0.00408343594482611	3.443548036651	-2.74928222938567	0.00612577081793248	0.0378608197260232	Hypomethylated
Puffiness	cg10323653	chr11	64080600	Intergenic	-0.0061905690517145	3.26322096740369	-2.74927939700793	0.00612582318397777	0.0378608866789416	Hypomethylated
Puffiness	cg11646192	chr4	74364898	EREG	-0.00451056743631082	-1.20320620672728	-2.74926858491225	0.00612602308570911	0.0378612773023644	Hypomethylated
Puffiness	cg12664938	chr12	40228886	Intergenic	-0.00785624910232996	2.68631869880464	-2.74927050380041	0.00612598760750725	0.0378612773023644	Hypomethylated
Puffiness	cg18897455	chr5	16758143	MYO10	-0.00698080408354437	0.268179038048863	-2.74926474649213	0.00612609405457211	0.0378612773023644	Hypomethylated
Puffiness	cg21250982	chr11	68272465	C11orf24;C11orf24	0.00454928333254984	-4.56575520130299	2.74926556392465	0.00612607894093329	0.0378612773023644	Hypermethylated
Puffiness	cg21613364	chr15	55319016	PIGBOS1;PIGBOS1;PIGBOS1;PIGBOS1;PIGBOS1;PIGBOS1;PIGB	0.00514587222977445	-5.25564915609989	2.74926559904981	0.00612607829149937	0.0378612773023644	Hypermethylated
Puffiness	cg16984379	chr11	120132219	Intergenic	0.00773162198466485	-1.57934743813588	2.74926066172957	0.00612616957889564	0.0378614873742673	Hypermethylated
Puffiness	cg06153387	chr15	70352419	Intergenic	-0.00499060420939891	3.36715997868106	-2.74925122203801	0.00612634411522202	0.0378623093617861	Hypomethylated
Puffiness	cg15627871	chr3	117602959	Intergenic	-0.00659651810715102	1.32118492820087	-2.74924596024372	0.00612644140575622	0.0378626539434526	Hypomethylated
Puffiness	cg06887159	chr11	46121449	PHF21A;PHF21A;PHF21A;PHF21A;PHF21A;PHF21A;PHF21A;PHF21A;PHF21A;PHF21A;PHF21A;PHF21A;PHF21A;PHF21A;PHF21A;PHF21A;PHF21A;PHF21A;PHF21A;PHF21A	0.00453879433548214	-4.77622305886343	2.74923021441788	0.00612673255427951	0.0378641965941256	Hypermethylated
Puffiness	cg25156684	chr22	50284590	PLXNB2;PLXNB2;PLXNB2;PLXNB2;PLXNB2;PLXNB2;PLXNB2;PLXNB2;PLXNB2;PLXNB2;PLXNB2;PLXNB2;PLXNB2;PLXNB2;PLXNB2;PLXNB2;PLXNB2;PLXNB2;PLXNB2;PLXNB2;PLXNB2;PLXNB2;PLXNB2	-0.00528134548138408	3.79631547293024	-2.74922660483734	0.00612679929906372	0.0378643523819372	Hypomethylated
Puffiness	cg19328510	chr4	40349388	CHRNA9	-0.00447499712301874	3.43615815067398	-2.74922180666024	0.00612688802321306	0.0378646440018207	Hypomethylated
Puffiness	cg08655871	chr4	79050254	Intergenic	-0.00639797830877475	3.06928412341644	-2.74921939545133	0.00612693260984557	0.0378646628463162	Hypomethylated
Puffiness	cg07337287	chr12	110847950	Intergenic	-0.00564714887518139	3.15563410616214	-2.74921485066683	0.0061270166500777	0.0378649255135611	Hypomethylated
Puffiness	cg06630425	chr16	768451	MSLN;MSLN;MSLN	0.00865476334803028	-1.10078164419872	2.74920832395279	0.00612713734113234	0.0378651579750752	Hypermethylated
Puffiness	cg16639172	chr16	31822150	Intergenic	-0.0051112511442189	1.65408899804239	-2.74920975220805	0.00612711092985866	0.0378651579750752	Hypomethylated
Puffiness	cg15998541	chr9	105694442	TMEM38B	0.00352950196159218	-5.94513053213003	2.74919493066221	0.00612738501464898	0.0378664318657545	Hypermethylated
Puffiness	cg13898106	chr1	117122520	TRIM45;TRIM45	0.00638657349998495	-3.86820058029502	2.74918053862175	0.00612765116747678	0.0378675632245168	Hypermethylated
Puffiness	cg16250330	chr1	184974429	NIBAN1;NIBAN1	0.00390760617647747	-5.81223971773271	2.74918215895683	0.00612762120200621	0.0378675632245168	Hypermethylated
Puffiness	cg10905247	chr1	35557624	NCDN;NCDN;NCDN;KIAA0319L	0.0038419743270661	-5.59080955118366	2.74917404470087	0.00612777126334337	0.0378680486759533	Hypermethylated
Puffiness	cg15663074	chr5	135247178	Intergenic	0.00735438625195357	-2.09981181999221	2.74916778818967	0.00612788697066356	0.0378682502878898	Hypermethylated
Puffiness	cg16568248	chr20	44395801	HNF4A-AS1;HNF4A-AS1;HNF4A-AS1	0.00648274868547198	-0.8199856399119	2.74916970642013	0.00612785149488321	0.0378682502878898	Hypermethylated
Puffiness	cg09275783	chr10	75435477	Intergenic	-0.00716202978556098	3.09862686264072	-2.74914649640591	0.00612828075365112	0.0378704270063403	Hypomethylated
Puffiness	cg10982975	chr20	58513606	Intergenic	-0.00513727342394517	3.98300769938566	-2.74913130409929	0.00612856174322064	0.0378719066798975	Hypomethylated
Puffiness	cg25745663	chr12	109098033	UNG	0.00451859632926297	-6.16971974111127	2.74912880253749	0.00612860801201513	0.0378719358686024	Hypermethylated
Puffiness	cg05440785	chr13	112325618	Intergenic	-0.00689412382583132	1.74299988768572	-2.74912012186093	0.00612876857193243	0.0378726713178967	Hypomethylated
Puffiness	cg14770361	chr8	41421168	Intergenic	-0.00621830596868533	0.702282237016713	-2.74911502677213	0.00612886281370933	0.0378729969476345	Hypomethylated
Puffiness	cg00449812	chr16	3087689	Intergenic	-0.00661053841081168	0.425608560491496	-2.74910856290075	0.0061289823751809	0.0378734790336662	Hypomethylated
Puffiness	cg14699228	chr3	49786561	IP6K1;IP6K1;IP6K1	0.00401482058639585	-5.69389047294883	2.74908708327935	0.00612937969634148	0.0378751639998845	Hypermethylated
Puffiness	cg18578708	chr9	33264786	CHMP5;CHMP5;BAG1;BAG1;BAG1;BAG1	0.00590514145197684	-4.37948608982691	2.74908853144596	0.00612935290802308	0.0378751639998845	Hypermethylated
Puffiness	cg22195509	chr18	49031719	Intergenic	-0.00738904138982431	-1.46082757522546	-2.74908986493393	0.00612932824113421	0.0378751639998845	Hypomethylated
Puffiness	cg23603528	chr11	74493293	LIPT2;LIPT2;LOC100287896	0.0027142373892008	-7.01548303142231	2.74908468699596	0.00612942402324274	0.0378751811657004	Hypermethylated
Puffiness	cg12192828	chr18	58535208	ALPK2	-0.00663643715100968	1.14896846301136	-2.74907452309039	0.00612961204029715	0.0378760862211849	Hypomethylated
Puffiness	cg04336171	chr20	57030200	Intergenic	-0.00626320352787815	2.87671989822057	-2.74907004640626	0.00612969485391067	0.0378763411959186	Hypomethylated
Puffiness	cg01789048	chr3	57628119	DENND6A;DENND6A	-0.00747069846604428	3.14122747982512	-2.74906348476942	0.00612981623862529	0.0378768273448077	Hypomethylated
Puffiness	cg10352317	chr1	160438734	Intergenic	-0.00724660771299685	1.8894975863556	-2.74906130132306	0.00612985663101148	0.0378768273448077	Hypomethylated
Puffiness	cg07502444	chr19	57171427	Intergenic	-0.00396316169595054	-0.916293631847831	-2.74905646417721	0.0061299461160272	0.03787712353213	Hypomethylated
Puffiness	cg12918565	chr14	104036302	Intergenic	-0.00606796629546942	2.69135887271484	-2.74904952121751	0.00613007455970934	0.0378776604405902	Hypomethylated
Puffiness	cg03213833	chr10	1509093	Intergenic	-0.00699300125742548	2.30268059622798	-2.74904229902429	0.00613020817174611	0.0378781549785026	Hypomethylated
Puffiness	cg05743998	chr22	22921811	Intergenic	0.00534109864277251	0.82952670473643	2.74904070296474	0.00613023769952551	0.0378781549785026	Hypermethylated
Puffiness	cg07119808	chr19	32677285	RGS9BP;RGS9BP	-0.00735747992513437	1.18217962481117	-2.74903794334184	0.00613028875402383	0.0378782136918976	Hypomethylated
Puffiness	cg09854717	chr14	33862687	Intergenic	-0.00593539540739686	2.88299987520122	-2.74903396579692	0.00613036234140547	0.0378784116311496	Hypomethylated
Puffiness	cg09828459	chr1	177186542	Intergenic	-0.00659144303869602	2.59864192560343	-2.74900929853556	0.0061308187209121404	0.0378807368482776	Hypomethylated
Puffiness	cg15883443	chr11	710392	Intergenic	-0.00596336604107555	0.34489419488143	-2.74900913363072	0.00613082177198999	0.0378807368482776	Hypomethylated
Puffiness	cg19399789	chr3	23945950	NR1D2	0.00429445202147339	-5.94337034312593	2.7489961653648	0.00613106171580557	0.0378819626321307	Hypermethylated
Puffiness	cg08144020	chr16	69563079	Intergenic	-0.00715557343790572	2.49070961782805	-2.74898783258139	0.00613121589662351	0.0378826584995226	Hypomethylated
Puffiness	cg01308737	chr10	384039	DIP2C	-0.00445667998787456	3.30556551436994	-2.74897803422895	0.00613139719922316	0.0378829929658786	Hypomethylated
Puffiness	cg09015045	chr7	77877712	Intergenic	-0.00670891970823102	3.20282604497676	-2.74897638676075	0.00613142768342199	0.0378829929658786	Hypomethylated
Puffiness	cg20007924	chr14	103121362	Intergenic	-0.00553229072794666	0.858409156659321	-2.7489759232973	0.00613143625921882	0.0378829929658786	Hypomethylated
Puffiness	cg27116713	chr5	177426835	GRK6;GRK6;GRK6;GRK6;GRK6;GRK6;GRK6;GRK6	0.00279880187877691	-6.95723242605181	2.74897822986236	0.00613139357929735	0.0378829929658786	Hypermethylated
Puffiness	cg27652519	chr10	5079979	Intergenic	-0.00741082451437407	2.86125088473899	-2.74895395791029	0.00613184271295267	0.037885247456815	Hypomethylated
Puffiness	cg09730795	chr8	96162154	GDF6	-0.0062554350222749	1.46074533234407	-2.74894601791324	0.00613198964288746	0.0378858984747725	Hypomethylated
Puffiness	cg13531983	chr12	113394960	Intergenic	-0.00497385216986407	3.58230605878066	-2.74893324444078	0.00613222602312839	0.0378871021401302	Hypomethylated
Puffiness	cg21641402	chr16	67475184	Intergenic	-0.00703689733652579	2.60201600871557	-2.74892943718345	0.00613229648014234	0.0378872806626328	Hypomethylated
Puffiness	cg07230757	chr1	40998825	Intergenic	-0.00737000092229344	0.565541148966048	-2.74892695502246	0.00613234241534815	0.0378873076802019	Hypomethylated
Puffiness	cg02008668	chr3	48090470	Intergenic	-0.00403221979482796	1.06327100456722	-2.7489221107105	0.00613243206573282	0.0378876047800411	Hypomethylated
Puffiness	cg01233027	chr1	236690653	Intergenic	-0.00565487238618099	2.85329839505374	-2.74891724893202	0.00613252204054755	0.0378879038802447	Hypomethylated
Puffiness	cg10625588	chr7	4862419	PAPOLB	-0.00587514211464611	3.79582317246241	-2.74891070043073	0.0061326432326893	0.0378881840308765	Hypomethylated
Puffiness	cg15642455	chr15	67080062	Intergenic	-0.0046330789330769	3.00238193587243	-2.74891030710227	0.00613265051202947	0.0378881840308765	Hypomethylated
Puffiness	cg00803344	chr1	55143806	Intergenic	-0.00772969216252632	2.43355187678323	-2.74890574579088	0.00613273492891018	0.0378881920034696	Hypomethylated
Puffiness	cg16731187	chr20	16731404	Intergenic	-0.00697843654549821	2.07181714344942	-2.74890599127072	0.00613273038575087	0.0378881920034696	Hypomethylated
Puffiness	cg09525751	chr2	176663639	Intergenic	-0.00574487511243138	3.05898923617617	-2.74890314736836	0.00613278301877813	0.0378882323250477	Hypomethylated
Puffiness	cg06942236	chr13	53382379	Intergenic	-0.00627844708686574	1.87886592314242	-2.74888323926181	0.00613315147600583	0.037890251856929603	Hypomethylated
Puffiness	cg03021699	chr2	75528184	Intergenic	0.00508821391226695	0.651179944450397	2.74887056514317	0.00613338605772319	0.0378914442919542	Hypermethylated
Puffiness	cg20015892	chr14	103542912	Intergenic	0.00515825974638329	-0.866577262384636	2.74886237136855	0.00613353771831597	0.0378918676393697	Hypermethylated
Puffiness	cg22420696	chr17	32141284	LOC105371730;RHOT1;RHOT1;RHOT1;RHOT1;RHOT1;RHOT1;RHOT1;RHOT1	-0.00390245765370349	-1.31049437009136	-2.74886338805287	0.00613351890007145	0.0378918676393697	Hypomethylated
Puffiness	cg16178622	chr10	70511754	Intergenic	-0.00562130800469554	3.27355421469613	-2.74885167763889	0.006133735656283	0.0378928336623867	Hypomethylated
Puffiness	cg04832658	chr3	46001400	Intergenic	-0.00483145902120431	3.51333735348084	-2.74884494100568	0.00613386035245325	0.0378932684802363	Hypomethylated
Puffiness	cg17457440	chr11	64318529	TRMT112;TRMT112;TRMT112;TRMT112	0.00409579554850724	-4.95950053430842	2.7488433837373	0.00613388917806849	0.0378932684802363	Hypermethylated
Puffiness	cg27621925	chr3	184778529	Intergenic	-0.00452070070366814	2.36545050678924	-2.74883739317074	0.00613400006681636	0.0378936967146363	Hypomethylated
Puffiness	cg01437105	chr11	9308837	Intergenic	-0.00648004416695637	2.65527603350235	-2.74883341864811	0.00613407363845852	0.03789389441283	Hypomethylated
Puffiness	cg02341090	chr19	35775415	ARHGAP33;ARHGAP33;ARHGAP33	0.00358881156606582	-4.3835435831035	2.74882561832319	0.0061342180311237	0.0378945296098056	Hypermethylated
Puffiness	cg07651334	chr6	116382418	Intergenic	-0.00667119727983364	3.02484458245451	-2.74882215451581	0.00613428215102339	0.0378945603006921	Hypomethylated
Puffiness	cg24831264	chr19	31270024	Intergenic	-0.00555514174570453	3.4965084563577302	-2.74882085864037	0.00613430613963847	0.0378945603006921	Hypomethylated
Puffiness	cg06868183	chr9	98384041	Intergenic	-0.00586484006970253	0.524926859202432	-2.74881212950961	0.00613446773126163	0.0378953017257599	Hypomethylated
Puffiness	cg06240652	chr2	200447644	Intergenic	-0.00622742389724283	2.12498680008306	-2.74880499707958	0.0061345997679871	0.037895603765733	Hypomethylated
Puffiness	cg12606836	chr1	112456784	CTTNBP2NL	-0.00770554622415249	2.89963263660135	-2.74880508040575	0.00613459822542447	0.037895603765733	Hypomethylated
Puffiness	cg15992346	chr1	12490980	Intergenic	-0.00685102560315755	3.45909641258686	-2.74879475523858	0.00613478937112877	0.0378962614009186	Hypomethylated
Puffiness	cg21498620	chr14	93691783	UNC79;UNC79;UNC79	-0.00663339930943254	3.44425000107106	-2.74879519700976	0.00613478119268494	0.0378962614009186	Hypomethylated
Puffiness	cg00134190	chr6	1577878	Intergenic	-0.00617850091024685	2.09560716120327	-2.74877421537114	0.00613516963349009	0.0378983535687696	Hypomethylated
Puffiness	cg04496304	chr8	1493373	Intergenic	-0.00666459092952307	4.87616293210253	-2.74875522191224	0.00613552128553312	0.0378995457823471	Hypomethylated
Puffiness	cg14763548	chr20	25081811	VSX1;VSX1;VSX1;VSX1;VSX1;VSX1;VSX1	0.0058684824120004	-5.6742266073543	2.74875725879318	0.00613548357308233	0.0378995457823471	Hypermethylated
Puffiness	cg15154540	chr1	167533087	Intergenic	-0.00486579480993733	3.85687525757229	-2.74875463953007	0.00613553206826316	0.0378995457823471	Hypomethylated
Puffiness	cg15215799	chr11	113457174	Intergenic	-0.00455850941707381	3.29511253871534	-2.74875031759759	0.0061356120888144	0.0378995457823471	Hypomethylated
Puffiness	cg18452449	chr3	52226655	TLR9	-0.00409334278918052	2.61589981080879	-2.74875618521046	0.00613550345022962	0.0378995457823471	Hypomethylated
Puffiness	cg24406082	chr7	29620767	Intergenic	-0.00694231504330303	2.50064853233412	-2.74875094756079	0.00613560042499127	0.0378995457823471	Hypomethylated
Puffiness	cg08718872	chr1	202809447	KDM5B;KDM5B;KDM5B;KDM5B;PCAT6;PCAT6;KDM5B	-0.0069471960053209	0.765870008582403	-2.74873737768918	0.00613585167676451	0.0378999984517315	Hypomethylated
Puffiness	cg14728503	chr11	125885714	Intergenic	-0.00606618604857452	3.04471685229444	-2.74874218204681	0.00613576272103838	0.0378999984517315	Hypomethylated
Puffiness	cg16200034	chr20	49886185	Intergenic	0.00380629187006609	2.47616382901184	2.74873889504544	0.00613582358182596	0.0378999984517315	Hypermethylated
Puffiness	cg24359706	chr5	131944804	Intergenic	-0.00584657088932968	1.33896188824494	-2.74873795295211	0.00613584102534539	0.0378999984517315	Hypomethylated
Puffiness	cg13750219	chr2	239816979	Intergenic	-0.00489819121351791	4.03932385603182	-2.74873071067886	0.00613597512261366	0.0379005041419154	Hypomethylated
Puffiness	cg09383277	chr5	178186002	GMCL2	-0.00723741770457239	1.90971819926535	-2.74871786511753	0.00613621297635704	0.0379017164916525	Hypomethylated
Puffiness	cg02149314	chr7	138001960	CREB3L2;CREB3L2;CREB3L2;CREB3L2	0.00383067867328545	-4.78466096373479	2.74870730901429	0.00613640844377313	0.0379026670179336	Hypermethylated
Puffiness	cg15866416	chr20	43653167	Intergenic	-0.00612635691968171	0.546705295720836	-2.74869904983331	0.00613656138298667	0.037903098027611	Hypomethylated
Puffiness	cg18356186	chr12	130649610	Intergenic	-0.00588299479941835	3.85565498245928	-2.74870101077602	0.00613652507095915	0.037903098027611	Hypomethylated
Puffiness	cg06652112	chr3	194136130	HES1	0.00316597435863774	-6.28475929495736	2.74869507213419	0.00613663504117557	0.0379032961631771	Hypermethylated
Puffiness	cg26266528	chr14	72419829	Intergenic	-0.00494753720534475	3.30047266009642	-2.74868329546439	0.00613685312372796	0.0379043863357992	Hypomethylated
Puffiness	cg02885188	chr20	13263054	Intergenic	-0.00628726945982748	2.34254449173305	-2.74867961778868	0.00613692122904096	0.0379045501627435	Hypomethylated
Puffiness	cg12068627	chr2	27077400	EMILIN1	-0.00469476589112474	2.52661256119215	-2.74865021422192	0.00613746576572305	0.037907394394812	Hypomethylated
Puffiness	cg21909722	chr2	190137660	C2orf88	-0.00728343675687356	0.496015368177435	-2.74864801605975	0.00613750647613934	0.037907394394812	Hypomethylated
Puffiness	cg23123675	chr17	82655143	RAB40B;RAB40B	-0.00815977652186958	0.769845624838427	-2.74865212834267	0.00613743031601091	0.037907394394812	Hypomethylated
Puffiness	cg00167545	chr7	1289831	Intergenic	-0.00710517202154157	-1.18096685009591	-2.74864478080727	0.00613756639412509	0.0379075056878108	Hypomethylated
Puffiness	cg24632582	chr15	40941503	Intergenic	0.00478030832642339	-1.84862421024416	2.748642552462	0.00613760766415097	0.0379075056878108	Hypermethylated
Puffiness	cg01497311	chr22	43113815	Intergenic	-0.00588987511805331	2.63344199667439	-2.74862170575837	0.0061379937672574	0.0379096335130357	Hypomethylated
Puffiness	cg01426917	chr1	242449938	PLD5;PLD5	-0.00591701942062045	3.14097369176438	-2.74860258118946	0.00613834799387732	0.0379115644343931	Hypomethylated
Puffiness	cg19519355	chr8	26839971	Intergenic	-0.00826708912193463	-1.13921740495268	-2.74859840537351	0.00613842534109008	0.037911785283108	Hypomethylated
Puffiness	cg13762474	chr15	42079610	PLA2G4D	0.0060365385636736	0.536448597105043	2.74858917908273	0.00613859623964209	0.0379125839112518	Hypermethylated
Puffiness	cg15685943	chr1	115089651	TSPAN2;TSPAN2;TSPAN2	0.00408369891438258	-4.85305780472559	2.74857235943742	0.00613890780092274	0.0379137357653685	Hypermethylated
Puffiness	cg16800708	chr14	100726636	DLK1;DLK1	0.00478882221707069	-4.83359534462049	2.74857304907294	0.00613889502607279	0.0379137357653685	Hypermethylated
Puffiness	cg20830118	chr6	47252751	Intergenic	-0.00744727272032447	2.62182155811183	-2.74857626656918	0.00613883542529556	0.0379137357653685	Hypomethylated
Puffiness	cg27274962	chrX	86161350	Intergenic	0.00523495113952544	-0.539012376690478	2.74857012961615	0.00613894910643051	0.0379137357653685	Hypermethylated
Puffiness	cg20873469	chr2	196165351	Intergenic	-0.00725390359263647	3.09804379328999	-2.74856688489633	0.00613900921250318	0.0379138501109981	Hypomethylated
Puffiness	cg22642311	chr17	68386078	Intergenic	-0.00568489122081914	3.42572660132495	-2.74855916272039	0.00613915226232684	0.037914476703151	Hypomethylated
Puffiness	cg08502153	chr1	7009988	Intergenic	-0.00575824377372185	4.02551470429539	-2.74855123352839	0.00613929915015983	0.0379151269896189	Hypomethylated
Puffiness	cg10023324	chr3	150062613	Intergenic	0.00625816610185869	-2.29636061397761	2.74853874157572	0.0061395305693107	0.037916299312848	Hypermethylated
Puffiness	cg26092180	chr3	108592065	Intergenic	-0.00763413725938278	2.60826807990884	-2.7485344773863	0.00613960956717737	0.0379165303085054	Hypomethylated
Puffiness	cg21953428	chr20	58393500	Intergenic	-0.00668516229731135	2.87279262347602	-2.74851420804064	0.00613998508721071	0.0379180787602435	Hypomethylated
Puffiness	cg22327703	chr5	445737	Intergenic	-0.00587265387119927	3.44094460992691	-2.74851506538503	0.00613996920320008	0.0379180787602435	Hypomethylated
Puffiness	cg24637780	chr19	46865225	Intergenic	-0.00644044200625651	2.81564311358315	-2.74851576613619	0.00613995622041801	0.0379180787602435	Hypomethylated
Puffiness	cg00921759	chr16	23336252	Intergenic	0.00705791335616769	-1.44411408285186	2.74850606941413	0.00614013587330747	0.0379187530698229	Hypermethylated
Puffiness	cg07553590	chr5	482417	Intergenic	-0.00846492529615169	-0.609775201410244	-2.74850350424801	0.00614018339938866	0.037918789686575	Hypomethylated
Puffiness	cg08156016	chr15	62698271	Intergenic	-0.00442909732408746	3.27789485054362	-2.74849625454026	0.00614031772004756	0.0379193623003459	Hypomethylated
Puffiness	cg23304099	chr3	129230474	Intergenic	-0.00718914953416644	-2.77623088335056	-2.74847911084309	0.00614063536446362	0.0379210670094825	Hypomethylated
Puffiness	cg17255928	chr1	38523051	Intergenic	-0.00719870457348311	2.43105331394918	-2.74847515272709	0.00614070870392816	0.0379212630174903	Hypomethylated
Puffiness	cg11932292	chr5	172559328	LINC01944	0.00752551946158773	-1.33780686241428	2.74845884830938	0.0061410108148955	0.0379228717662208	Hypermethylated
Puffiness	cg17770313	chr12	68805792	LOC100130075	-0.00805062926766452	0.830136012744938	-2.74845155781868	0.00614114590760458	0.0379234491044675	Hypomethylated
Puffiness	cg24337966	chr19	23983552	Intergenic	0.00629084583542513	-2.07758506319793	2.74844405088601	0.00614128501378349	0.0379240512191247	Hypermethylated
Puffiness	cg13497283	chr16	52077945	Intergenic	-0.00607104318950454	0.435547614911452	-2.7484387712227	0.00614138284955844	0.0379243984717447	Hypomethylated
Puffiness	cg13854023	chr11	63614753	PLAAT3;PLAAT3	0.00303997725490291	1.71856204398364	2.74843591831698	0.0061414357164395	0.0379244680286677	Hypermethylated
Puffiness	cg01217204	chr2	112481748	TTL;TTL	0.00479381913199417	-3.88853212838217	2.7484307986475	0.00614153058949982	0.0379247969785887	Hypermethylated
Puffiness	cg00745111	chr1	150834637	ARNT;ARNT;ARNT;ARNT;ARNT;ARNT;ARNT;ARNT	-0.00636366382744281	2.72836439917414	-2.7484219177145	0.00614169516601309	0.0379255563495564	Hypomethylated
Puffiness	cg24345734	chr19	27844437	Intergenic	-0.00524119901062019	3.15502709927424	-2.74841029687556	0.00614191052295163	0.0379266292821054	Hypomethylated
Puffiness	cg19403335	chr1	37515688	MEAF6;MEAF6;MEAF6;MEAF6;MEAF6;MEAF6	-0.00636821174319495	3.08915726292176	-2.7484027014088	0.0061420512855310996	0.0379272415790416	Hypomethylated
Puffiness	cg15459773	chr1	231336699	EXOC8	-0.00588834214547156	2.15657457505055	-2.74839333209913	0.00614222492576985	0.0379280568862542	Hypomethylated
Puffiness	cg13070963	chr15	52417801	Intergenic	-0.00642900526561159	2.82681012716074	-2.74838968004481	0.00614229261003357	0.0379282179118475	Hypomethylated
Puffiness	cg02904549	chr20	59154962	Intergenic	0.00634298194247374	-0.43671019578172	2.74836819269517	0.00614269085307527	0.0379299062368935	Hypermethylated
Puffiness	cg10350788	chr6	159645775	Intergenic	-0.00445891499168085	-0.849823424653173	-2.7483683873694	0.00614268724491016	0.0379299062368935	Hypomethylated
Puffiness	cg11007759	chr2	14634662	LRATD1;LRATD1;LRATD1	0.00386435823267461	-5.7376127145592	2.7483694004404	0.00614266846830366	0.0379299062368935	Hypermethylated
Puffiness	cg14856973	chr9	131083032	Intergenic	-0.00576475053517879	2.94024814136694	-2.74835035048116	0.00614302155547434	0.0379316913197812	Hypomethylated
Puffiness	cg01701618	chr13	23794067	Intergenic	-0.00545195924614881	3.42938420906138	-2.74834275421775	0.00614316235580012	0.0379317899135036	Hypomethylated
Puffiness	cg04989085	chr12	47235399	PCED1B;PCED1B	-0.00532336626632522	3.6193785819416	-2.74834435888675	0.00614313261226046	0.0379317899135036	Hypomethylated
Puffiness	cg10377841	chr17	76292694	QRICH2;QRICH2	-0.00501803901378631	2.61272335787111	-2.74834383446241	0.00614314233277811	0.0379317899135036	Hypomethylated
Puffiness	cg03927269	chr17	43435211	Intergenic	0.00592374007379155	-0.113505199840114	2.74833564418905	0.00614329414617475	0.0379323467342887	Hypermethylated
Puffiness	cg12016495	chr16	17068712	Intergenic	-0.00744688497684085	1.34006060295244	-2.74832417693309	0.00614350670680543	0.0379326018138251	Hypomethylated
Puffiness	cg13444079	chr9	15499419	Intergenic	-0.00619474820197686	1.25888303306337	-2.74832408096444	0.00614350848573835	0.0379326018138251	Hypomethylated
Puffiness	cg20292294	chr15	41284711	Intergenic	0.00355361703647177	-5.60308056872618	2.74832646582097	0.006143464278736	0.0379326018138251	Hypermethylated
Puffiness	cg24300993	chr8	140299148	Intergenic	-0.00542768091935062	2.47721874895765	-2.74832219112912	0.00614354351696101	0.0379326018138251	Hypomethylated
Puffiness	cg25347526	chr4	123857164	Intergenic	-0.00615719911735003	0.586846389457878	-2.7483304006577	0.00614339134108256	0.0379326018138251	Hypomethylated
Puffiness	cg15000827	chr9	107466374	Intergenic	-0.00749259817336439	0.460530633414372	-2.74831661045197	0.0061436469650926	0.0379329836117523	Hypomethylated
Puffiness	cg22511034	chr17	39700940	Intergenic	0.00388088764824817	-3.65533142737986	2.74830840854983	0.00614379900531107	0.0379336654266868	Hypermethylated
Puffiness	cg09609266	chr9	109779496	PALM2AKAP2;PALM2AKAP2;PALM2AKAP2	-0.00562643003006481	2.3960672177651	-2.74829874384428	0.00614397816615262	0.037934514682146	Hypomethylated
Puffiness	cg12870016	chr10	3805703	Intergenic	-0.00651558699044658	3.0998412680217	-2.74829183427382	0.0061441062561793	0.0379347916678492	Hypomethylated
Puffiness	cg14501589	chr1	20652914	DDOST;PINK1-AS	-0.00548551458954939	3.56937406796263	-2.74829287587432	0.00614408694677312	0.0379347916678492	Hypomethylated
Puffiness	cg06715977	chr2	8838820	KIDINS220;KIDINS220;KIDINS220;KIDINS220;KIDINS220;KIDINS220;KIDINS220;KIDINS220;KIDINS220;KIDINS220;KIDINS220;KIDINS220;KIDINS220;KIDINS220;KIDINS220;KIDINS220	-0.00596752751529677	3.64235612339715	-2.7482719398202	0.00614447507419888	0.0379357841105474	Hypomethylated
Puffiness	cg18744021	chr19	56228419	ZSCAN5A;ZSCAN5A;ZSCAN5A;ZSCAN5A;ZSCAN5A;ZSCAN5A;ZSCAN5A;ZSCAN5A	-0.00606968991563914	4.33954576526658	-2.74827734182688	0.00614437492584816	0.0379357841105474	Hypomethylated
Puffiness	cg20959174	chr2	229920464	Intergenic	0.00505004722384904	-5.95957459960299	2.74827367744526	0.0061444428600306	0.0379357841105474	Hypermethylated
Puffiness	cg23630954	chr1	246790828	LINC01341	-0.00619487968386847	4.92502000208735	-2.74827525644449	0.00614441358678971	0.0379357841105474	Hypomethylated
Puffiness	cg27310623	chr7	64572392	Intergenic	-0.00458969181444797	1.82821809384125	-2.74827286276403	0.00614445796354504	0.0379357841105474	Hypomethylated
Puffiness	cg07978331	chr16	75012143	Intergenic	0.00766774053658871	-2.47780137901913	2.74826958044839	0.00614451881529477	0.0379357972343136	Hypermethylated
Puffiness	cg13174001	chr10	92333483	Intergenic	-0.00632094127755326	2.61928928839613	-2.74826557057162	0.00614459315623785	0.0379359992777787	Hypomethylated
Puffiness	cg07980242	chr4	6716821	BLOC1S4	0.0043941583588347	-5.84809853799988	2.74825982651314	0.00614469964938448	0.0379361428916846	Hypermethylated
Puffiness	cg21820497	chr16	82138834	Intergenic	-0.00551443415905879	2.3059743340169	-2.74826006801694	0.00614469517194188	0.0379361428916846	Hypomethylated
Puffiness	cg23608945	chr12	42458237	PRICKLE1;PRICKLE1;PRICKLE1;PRICKLE1;PRICKLE1;PRICKLE1;PRICKLE1;PRICKLE1	-0.00738998918947362	2.74517130189854	-2.74824840559525	0.00614491139477536	0.0379371932304531	Hypomethylated
Puffiness	cg20540572	chr15	66932154	Intergenic	0.00684621555533577	-0.265009867169813	2.74823939649446	0.00614507842939083	0.0379379675233761	Hypermethylated
Puffiness	cg01919374	chr8	134457547	Intergenic	0.00542207891588453	-4.28661282851096	2.74823444908836	0.00614517015927561	0.0379382768989575	Hypermethylated
Puffiness	cg17374727	chr7	135930628	Intergenic	-0.00600736699940128	3.46506749497425	-2.74822916912166	0.00614526805653174	0.0379386243454303	Hypomethylated
Puffiness	cg11261264	chr19	55209369	Intergenic	-0.00603451450050926	2.33567186361116	-2.74821328426583	0.00614556259032261	0.0379399287959846	Hypomethylated
Puffiness	cg21379780	chr16	31002983	Intergenic	0.00767302091198606	-0.991218635559498	2.74821396964085	0.0061455498819743	0.0379399287959846	Hypermethylated
Puffiness	cg22100727	chr17	5616152	Intergenic	-0.00705938843526626	3.04451359376668	-2.74820180490188	0.00614577544630206	0.0379409859226604	Hypomethylated
Puffiness	cg14984066	chr15	22926153	Intergenic	-0.00614288900997755	2.58440183961801	-2.74817215297429	0.00614632529763214	0.0379441234639851	Hypomethylated
Puffiness	cg22124648	chr1	27615355	Intergenic	0.00480957835984801	1.04518865598637	2.74816722299617	0.00614641672112054	0.0379444308937917	Hypermethylated
Puffiness	cg15790271	chr21	25862311	Intergenic	-0.00631242373543653	2.73521151669133	-2.74816376416678	0.00614648086377015	0.0379445699044147	Hypomethylated
Puffiness	cg22251207	chr1	175318058	TNR;TNR;TNR;TNR	-0.00676022208997767	0.627704366495056	-2.74815760286003	0.00614659512431105	0.0379450183079116	Hypomethylated
Puffiness	cg09056830	chr16	54161728	Intergenic	-0.00487331684087355	3.38569220625805	-2.74815056555577	0.00614672563244375	0.0379455670065559	Hypomethylated
Puffiness	cg10837110	chr1	2026272	Intergenic	-0.00651110041340246	3.7189965006059	-2.74814820234656	0.00614676945916446	0.0379455805912339	Hypomethylated
Puffiness	cg19910075	chr5	35525052	Intergenic	-0.00667350892477751	2.24269939386776	-2.7481376863227	0.00614696448672275	0.0379465275708636	Hypomethylated
Puffiness	cg00630457	chr1	39636621	Intergenic	-0.00539967027152673	3.55720777564816	-2.74812610500458	0.00614717927742464	0.0379472898647252	Hypomethylated
Puffiness	cg09128887	chr6	8041261	BLOC1S5;BLOC1S5;BLOC1S5-TXNDC5;EEF1E1-BLOC1S5	-0.00646627542925722	1.82711362029635	-2.74812429456763	0.00614721285495949	0.0379472898647252	Hypomethylated
Puffiness	cg23688334	chr7	1906761	Intergenic	-0.0026768182762614	7.42331152803129	-2.74812547934041	0.00614719088137839	0.0379472898647252	Hypomethylated
Puffiness	cg12198149	chr2	64578167	Intergenic	-0.00779716062237553	2.7684837110083	-2.74811198241077	0.00614744120857586	0.0379484425304466	Hypomethylated
Puffiness	cg22953687	chr4	2361403	Intergenic	-0.00592538174308141	1.960345904957	-2.74810369579167	0.00614759490483942	0.0379491343203418	Hypomethylated
Puffiness	cg17299799	chr18	57546831	FECH;FECH;FECH;FECH;FECH;FECH;FECH;FECH;FECH;FECH	-0.00605006172455311	2.37696313868331	-2.74809689897578	0.00614772097153136	0.037949655544538	Hypomethylated
Puffiness	cg24300154	chr7	38317264	Intergenic	-0.00666956000371611	2.13151851123351	-2.74809051573911	0.00614783936931996	0.0379501294221372	Hypomethylated
Puffiness	cg10354726	chr3	46969741	Intergenic	-0.0053478326949717	3.95402370724294	-2.74805889896352	0.00614842583511532	0.037953492620785	Hypomethylated
Puffiness	cg15280077	chr10	78803079	Intergenic	0.00676357157517039	-1.05324390706936	2.74804706459619	0.0061486453661106	0.0379545907448678	Hypermethylated
Puffiness	cg17779764	chr5	160258135	Intergenic	-0.00515713412492781	3.04826229152171	-2.74804412521778	0.00614869989354153	0.037954670320731	Hypomethylated
Puffiness	cg07148879	chr3	32401787	Intergenic	0.00584737164382397	-6.00837923287617	2.74803853128191	0.00614880366599008	0.0379547968624059	Hypermethylated
Puffiness	cg26877678	chr17	27529514	Intergenic	-0.00668938730456482	-0.591942523614188	-2.74804059013188	0.0061487654723217	0.0379547968624059	Hypomethylated
Puffiness	cg23195327	chr5	13498225	Intergenic	-0.00670704650651742	2.32792418051268	-2.74803194916858	0.00614892577202677	0.0379552935757324	Hypomethylated
Puffiness	cg11648088	chr7	129433948	STRIP2;STRIP2	0.00364465135423954	-5.31503026388569	2.74802295850108	0.00614909256314621	0.0379560661067627	Hypermethylated
Puffiness	cg04095932	chr3	116446070	LSAMP;LSAMP	-0.00663338930778533	0.130960081113655	-2.74801675623382	0.00614920762740533	0.037956519338783	Hypomethylated
Puffiness	cg13729538	chr12	7789757	NANOG;NANOG	-0.00594981947250223	1.60247209652422	-2.74800218853764	0.00614947789446996	0.0379579305610052	Hypomethylated
Puffiness	cg23441958	chr1	68175913	Intergenic	-0.00686528940456415	2.32948639705113	-2.74799817152231	0.00614955242199958	0.0379581335611602	Hypomethylated
Puffiness	cg25376825	chr20	50247619	Intergenic	0.0080696669714235	-0.951099465608507	2.74795435715964	0.00615036536110474	0.0379628943757041	Hypermethylated
Puffiness	cg01841868	chr13	49846687	Intergenic	-0.00551626509082692	3.85005088992722	-2.74795200953952	0.00615040892198335	0.0379629062003276	Hypomethylated
Puffiness	cg15506515	chr16	24537704	Intergenic	-0.00588527607730958	2.25160960005813	-2.74794881701405	0.00615046816081084	0.0379630037237014	Hypomethylated
Puffiness	cg15847124	chr2	9491507	Intergenic	-0.00566547198593994	3.44624533518046	-2.7479466693298	0.00615050801240265	0.0379630037237014	Hypomethylated
Puffiness	cg05014933	chr17	73541729	Intergenic	0.00644066672503226	-0.720808397652575	2.74793946941127	0.00615064161298446	0.0379635712989077	Hypermethylated
Puffiness	cg02538070	chr20	36464290	Intergenic	-0.00650751098595384	3.19665053318357	-2.74793606215692	0.00615070483838549	0.037963704493029	Hypomethylated
Puffiness	cg17381235	chr1	33351157	PHC2	-0.00648029451171503	1.90284855259057	-2.74791123790362	0.00615116549776993	0.0379662907317109	Hypomethylated
Puffiness	cg06413784	chr2	229410578	Intergenic	-0.00628823588286535	2.5907548359207	-2.74790896105826	0.00615120775035511	0.0379662944578495	Hypomethylated
Puffiness	cg24188073	chr4	74933059	PARM1	0.00323550995445945	-6.47664747615763	2.74790128928425	0.00615135012132186	0.0379669161273357	Hypermethylated
Puffiness	cg02953559	chr3	123446117	Intergenic	-0.00561466306514286	2.96231856718407	-2.7478929393962	0.00615150507994827	0.0379676154805154	Hypomethylated
Puffiness	cg15902263	chr11	1323730	Intergenic	-0.0067885558220665	1.29097212675783	-2.74787926196323	0.00615175891566041	0.0379689250979228	Hypomethylated
Puffiness	cg15652970	chr10	119232133	Intergenic	-0.00773940131718955	2.16338573541232	-2.74787129994363	0.00615190668494242	0.0379695800553827	Hypomethylated
Puffiness	cg04660869	chr13	51963924	Intergenic	0.00236956772497801	-0.956008201823515	2.74786673002116	0.00615199150082032	0.0379698464580715	Hypermethylated
Puffiness	cg27334928	chr9	99515298	Intergenic	-0.00542681828603353	2.29644908875999	-2.7478582419705	0.00615214903834334	0.0379705616892106	Hypomethylated
Puffiness	cg02139186	chr3	12742288	Intergenic	-0.00483358979814876	2.27517675500625	-2.74784844539207	0.00615233086656	0.0379706555858334	Hypomethylated
Puffiness	cg06729532	chr19	14265958	Intergenic	0.00883134098439117	-2.6055234868047	2.74784933851313	0.00615231428969301	0.0379706555858334	Hypermethylated
Puffiness	cg15493494	chr2	7666095	Intergenic	-0.00657858539035674	3.13236227937619	-2.74784898975264	0.00615232076289382	0.0379706555858334	Hypomethylated
Puffiness	cg26015134	chr12	1526816	Intergenic	-0.00594551729047943	2.98872924861806	-2.74785197022584	0.00615226544374791	0.0379706555858334	Hypomethylated
Puffiness	cg14500718	chr1	156281665	TMEM79	0.0065322936826095	-1.62221485447105	2.7478406018461	0.00615247644924827	0.0379712970055161	Hypermethylated
Puffiness	cg22879037	chr1	87399399	Intergenic	0.00684080263783356	-0.895069602979236	2.74783601941619	0.00615256150436893	0.037971564860482	Hypermethylated
Puffiness	cg02694994	chr7	157819969	Intergenic	0.00324534078055896	0.990577862941499	2.74782756853515	0.00615271836513371	0.0379722758693923	Hypermethylated
Puffiness	cg10234506	chr1	235127809	SNORA14B	0.00629032737566414	-3.73436359636733	2.74781479177249	0.00615295552746811	0.0379732386691984	Hypermethylated
Puffiness	cg25241502	chr19	38547702	Intergenic	-0.00606291579254629	2.60610655285497	-2.74781467568147	0.00615295768238804	0.0379732386691984	Hypomethylated
Puffiness	cg08869857	chr12	104306155	Intergenic	-0.00506664146537498	1.59575261178635	-2.74781120549449	0.00615302209746164	0.0379733791237041	Hypomethylated
Puffiness	cg05579858	chrX	71021922	Intergenic	-0.00622166599478956	3.21219532456614	-2.74780288945977	0.00615317646568047	0.0379740747184329	Hypomethylated
Puffiness	cg02124223	chr3	58332707	PXK;PXK;PXK;PXK;PXK;PXK;PXK;PXK;PXK;PXK;PXK;PXK;PXK;PXK;PXK;PXK;PXK;PXK;PXK;PXK;PXK;PXK;PXK;PXK;PXK;PXK;PXK;PXK;PXK;PXK;PXK;PXK;PXK;PXK;PXK;PXK;PXK;PXK;PXK;PXK;PXK;PXK;PXK;PXK;PXK;PXK;PXK;PXK;PXK;PXK;PXK;PXK;PXK;PXK;PXK;PXK;PXK;PXK;PXK;PXK	0.00537421630230313	-5.01415899807236	2.74779897038475	0.00615324921558179	0.0379742666030739	Hypermethylated
Puffiness	cg21913669	chr7	80929929	Intergenic	-0.00715706415945487	2.9306714422328	-2.74779313703854	0.0061533575015915	0.0379746777917744	Hypomethylated
Puffiness	cg04408576	chr16	1474926	CLCN7;CLCN7	0.00566962431915003	-4.74775131366327	2.74778045633218	0.00615359290296324	0.0379756888665879	Hypermethylated
Puffiness	cg23698058	chr1	84078414	Intergenic	0.00326292543037428	-6.58987166864941	2.74777982338927	0.00615360465296551	0.0379756888665879	Hypermethylated
Puffiness	cg01519714	chr2	26847882	DPYSL5;DPYSL5;DPYSL5	0.0021966753850273	-6.98434064444197	2.7477600134627	0.00615397241624623	0.0379775483171535	Hypermethylated
Puffiness	cg09797446	chr5	177992381	PROP1;PROP1	-0.00551530493750423	2.84134944515428	-2.74775910499912	0.00615398928198109	0.0379775483171535	Hypomethylated
Puffiness	cg06576031	chr4	54110296	Intergenic	-0.0069890325435045	0.706358647210328	-2.74775261571456	0.00615410975753717	0.0379776698794036	Hypomethylated
Puffiness	cg10364374	chr4	124936785	Intergenic	0.00636709324350206	-2.27052055651369	2.7477513118534	0.00615413396437585	0.0379776698794036	Hypermethylated
Puffiness	cg12737588	chr15	70254367	Intergenic	-0.00575112356376123	6.3430367860646	-2.74775170202114	0.00615412672070649	0.0379776698794036	Hypomethylated
Puffiness	cg09922539	chr6	106918349	Intergenic	-0.00563445529993366	1.17659373461935	-2.74772877936926	0.00615455230485884	0.037979994381651797	Hypomethylated
Puffiness	cg08715148	chr6	113632637	Intergenic	0.00694742509043428	-1.75145577602845	2.74772347671385	0.00615465075825012	0.0379803448294452	Hypermethylated
Puffiness	cg11300568	chr7	154753391	Intergenic	-0.0058401535762846	2.97525621971251	-2.74771105237897	0.0061548814440717	0.0379815112731899	Hypomethylated
Puffiness	cg22782986	chr11	79441777	TENM4	-0.00764585241710217	0.0360404351736452	-2.74769482750697	0.00615518270719203	0.0379831132276987	Hypomethylated
Puffiness	cg18954279	chr2	159468056	Intergenic	-0.00646957253180187	3.19113208780926	-2.74768744737883	0.00615531974567665	0.0379837017510064	Hypomethylated
Puffiness	cg01817464	chr22	29767095	UQCR10;UQCR10;ZMAT5;ZMAT5;ZMAT5	0.00439382349277472	-5.03568198342149	2.74768173798858	0.00615542576282354	0.0379838417117934	Hypermethylated
Puffiness	cg08513527	chr8	33476169	Intergenic	-0.00543742104296114	3.16972488501511	-2.74768241374066	0.00615541321475878	0.0379838417117934	Hypomethylated
Puffiness	cg27270307	chr5	157385436	Intergenic	-0.00671977099553202	2.65537145763141	-2.74765844978943	0.00615585821633857	0.0379862531500881	Hypomethylated
Puffiness	cg11790584	chr7	139692908	Intergenic	0.00701726950675363	-1.20608994797226	2.7476282790748	0.00615641851647071	0.0379894534597221	Hypermethylated
Puffiness	cg01670131	chr1	180585047	Intergenic	-0.00804195341125919	0.426827618866354	-2.74761772950617	0.00615661444329587	0.0379900298272374	Hypomethylated
Puffiness	cg04357584	chr4	153790489	SFRP2	-0.0068854624163038	0.664765389334653	-2.74761935496512	0.00615658425486898	0.0379900298272374	Hypomethylated
Puffiness	cg08386422	chr5	64734089	Intergenic	-0.0080413259889897	2.95209078151743	-2.74761427401456	0.00615667861998685	0.0379900298272374	Hypomethylated
Puffiness	cg23726483	chr1	31579263	TINAGL1;TINAGL1;TINAGL1	-0.00648813552112063	1.87924094235338	-2.74761447448771	0.00615667489670758	0.0379900298272374	Hypomethylated
Puffiness	cg07597125	chr12	60119466	Intergenic	-0.00594722394040067	0.649510299716267	-2.74760526995828	0.00615684584954588	0.0379905474032818	Hypomethylated
Puffiness	cg18848365	chr10	102466911	Intergenic	-0.00656879181096915	2.80267322518822	-2.74760603246066	0.00615683168766562	0.0379905474032818	Hypomethylated
Puffiness	cg01797979	chr6	83961831	CYB5R4;CYB5R4	-0.00922662020890746	2.71641504907054	-2.74758725030761	0.00615718053526858	0.0379910696047769	Hypomethylated
Puffiness	cg02298472	chr3	55479745	Intergenic	-0.00612254399867874	2.08864820035184	-2.74759121512469	0.00615710689382687	0.0379910696047769	Hypomethylated
Puffiness	cg08887124	chr8	123044555	Intergenic	-0.00705209651400133	2.01749539301356	-2.7475963216744	0.00615701204732263	0.0379910696047769	Hypomethylated
Puffiness	cg17668731	chr5	160269334	Intergenic	-0.00786537575180269	-1.93907299771081	-2.74758740923947	0.00615717758329572	0.0379910696047769	Hypomethylated
Puffiness	cg19931793	chr4	156642573	Intergenic	-0.00728132261422662	2.25757057344482	-2.7475948949212	0.00615703854699129	0.0379910696047769	Hypomethylated
Puffiness	cg26146569	chr15	31345389	Intergenic	0.00729565643476191	-0.389613297699913	2.74758735102846	0.00615717866449692	0.0379910696047769	Hypermethylated
Puffiness	cg01432326	chr1	153780101	SLC27A3;SLC27A3;SLC27A3;SLC27A3;SLC27A3	-0.00606842674659481	1.87379639148657	-2.74758307008087	0.00615725817853187	0.0379912915282664	Hypomethylated
Puffiness	cg13479780	chr6	41941794	CCND3;CCND3;CCND3;CCND3;CCND3;CCND3	0.00250223967040233	-6.51802509862357	2.74757967387776	0.00615732126004132	0.0379914236009535	Hypermethylated
Puffiness	cg09329587	chr2	28457240	Intergenic	-0.00475595871945943	3.08772915514362	-2.74756946351044	0.00615751091221736	0.037992336623026	Hypomethylated
Puffiness	cg16253184	chr2	241180130	Intergenic	-0.00676653058237295	2.82441385479796	-2.74755773622255	0.00615772874689567	0.0379931933731036	Hypomethylated
Puffiness	cg24725441	chr2	231416250	Intergenic	-0.00582379965022961	2.7211404879218	-2.74755525680728	0.00615777480298953	0.0379931933731036	Hypomethylated
Puffiness	cg25621094	chr19	40786687	MIA-RAB4B;RAB4B;RAB4B-EGLN2	-0.0049174451233175	4.03375069244278	-2.7475562589806	0.00615775618719654	0.0379931933731036	Hypomethylated
Puffiness	cg27191996	chrX	72609623	Intergenic	-0.00679357879838623	0.858665455210682	-2.74754927982167	0.00615788582907789	0.0379936212423404	Hypomethylated
Puffiness	cg14709055	chr5	126631620	TEX43	-0.0061976704648487	0.935979020390984	-2.74754693817003	0.00615792932715255	0.0379936324666201	Hypomethylated
Puffiness	cg05895711	chr8	141970544	Intergenic	-0.00544382527095868	1.91433788204607	-2.74753288805131	0.00615819032530314	0.0379949856291783	Hypomethylated
Puffiness	cg27759571	chrX	153778378	Intergenic	0.00842280056537016	-0.158121514553965	2.74752770204191	0.00615828666429699	0.0379953228613382	Hypermethylated
Puffiness	cg02389825	chr4	2573612	Intergenic	-0.00770868493478117	2.5693064743884	-2.74752064333141	0.00615841779410212	0.0379958747394085	Hypomethylated
Puffiness	cg06653878	chr9	95318336	FANCC;FANCC;FANCC	-0.00656723429444146	2.74578964539238	-2.74751169069328	0.006158584111063	0.0379964455528096	Hypomethylated
Puffiness	cg21723907	chr16	48147859	ABCC12;ABCC12;ABCC12;ABCC12;ABCC12	-0.00754651348266632	2.21911676617637	-2.74750743697181	0.0061586631356737	0.0379964455528096	Hypomethylated
Puffiness	cg27409974	chr6	149701908	LATS1;LATS1;LATS1;LATS1;LATS1;LATS1;LATS1;LATS1;LATS1	-0.00690552840708976	2.86340590074844	-2.74750734343931	0.00615866487330832	0.0379964455528096	Hypomethylated
Puffiness	cg27627958	chr1	237386504	Intergenic	-0.00753469428498758	2.63913163235092	-2.74750668853241	0.00615867704009503	0.0379964455528096	Hypomethylated
Puffiness	cg08175029	chr3	23807021	UBE2E1-AS1	0.00548779837765983	-4.42665957900817	2.74749629196732	0.0061588701892170104	0.0379973800351016	Hypermethylated
Puffiness	cg15626665	chr1	32901202	Intergenic	0.00306067941407975	-4.20187940282879	2.74749294756994	0.0061589323231519	0.0379975062071172	Hypermethylated
Puffiness	cg18859544	chr19	19668809	ZNF101	0.00441690837829006	-6.08103589141631	2.74749024232088	0.00615898258307448	0.0379975591212534	Hypermethylated
Puffiness	cg05524962	chr7	29140729	Intergenic	-0.00516184891552537	3.27335760491519	-2.74748047900063	0.00615916397563269	0.0379980000907272	Hypomethylated
Puffiness	cg17147909	chr2	230412990	Intergenic	-0.00450011324901654	1.3710674518143	-2.74748262712608	0.0061591240652333	0.0379980000907272	Hypomethylated
Puffiness	cg25124433	chr17	40884858	KRT20	-0.00517888811336977	3.4037902274799	-2.7474796643978	0.00615917911034232	0.0379980000907272	Hypomethylated
Puffiness	cg13422602	chr17	29074459	MYO18A;MYO18A;MYO18A;MYO18A;MYO18A;MYO18A;MYO18A;MYO18A;MYO18A;MYO18A;MYO18A;MYO18A;TIAF1;TIAF1	-0.00612691427480892	2.18262974304191	-2.74747586086258	0.00615924977761906	0.037998178898911	Hypomethylated
Puffiness	cg24364991	chr14	60945981	Intergenic	-0.00521759488802884	3.09562125265016	-2.74747192754139	0.00615932285700653	0.0379983725855769	Hypomethylated
Puffiness	cg12811901	chr17	37803495	Intergenic	-0.0060253741326934	2.44369003407705	-2.74745893183333	0.00615956431714218	0.0379993478805424	Hypomethylated
Puffiness	cg26311944	chr13	44435806	Intergenic	0.00442818327129931	-5.46708721816285	2.74746066185051	0.00615953217294607	0.0379993478805424	Hypermethylated
Puffiness	cg10004595	chr19	48551954	SULT2B1	0.00583571737998535	-0.859916880924744	2.74745384254594	0.00615965887838234	0.0379996740794896	Hypermethylated
Puffiness	cg12470367	chr6	30169279	Intergenic	-0.00697786205964235	2.4830022459552	-2.74743335089348	0.00616003963572447	0.0380015459527223	Hypomethylated
Puffiness	cg24505117	chr9	121506105	Intergenic	-0.00630270093784591	1.4629674002567301	-2.74743219740076	0.00616006106951382	0.0380015459527223	Hypomethylated
Puffiness	cg26231768	chr8	74999953	CRISPLD1;CRISPLD1	-0.00678050538100244	-0.34884837159687	-2.74743078214597	0.00616008736736421	0.0380015459527223	Hypomethylated
Puffiness	cg06178308	chr1	2402112	Intergenic	-0.00559768509994122	3.84450263258702	-2.74742370899809	0.00616021880004732	0.038001828933927	Hypomethylated
Puffiness	cg14772452	chr14	78055500	Intergenic	-0.0157059832344353	0.0862670271869142	-2.74742325873285	0.00616022716692663	0.038001828933927	Hypomethylated
Puffiness	cg15600101	chr15	68616032	CORO2B	-0.00619771691168262	3.11396703837027	-2.74741933974819	0.00616029999037305	0.038001828933927	Hypomethylated
Puffiness	cg16215540	chr8	42801255	Intergenic	-0.00584362554867404	3.08300217937854	-2.74742115033728	0.00616026634550653	0.038001828933927	Hypomethylated
Puffiness	cg03592636	chr6	38443769	Intergenic	-0.00595102372866759	-2.97154037674676	-2.74740706921721	0.0061605280091393	0.0380029783693313	Hypomethylated
Puffiness	cg06712722	chr9	127527293	NIBAN2;NIBAN2	-0.0065580502719772	3.56690438134799	-2.74740007969742	0.0061606578962207	0.0380030081003469	Hypomethylated
Puffiness	cg21015084	chr17	8319014	ARHGEF15;ARHGEF15	-0.00528121895213361	3.3271651448922	-2.74740149457541	0.00616063160317442	0.0380030081003469	Hypomethylated
Puffiness	cg22559669	chr4	98658970	TSPAN5-DT;TSPAN5	0.00284648929271559	-6.41653263096739	2.74740288294435	0.00616060580285119	0.0380030081003469	Hypermethylated
Puffiness	cg09545394	chr6	168019011	Intergenic	-0.00520416862116818	3.44251095377099	-2.74739695315702	0.00616071599789463	0.0380031093428666	Hypomethylated
Puffiness	cg22716084	chr16	11583279	Intergenic	-0.00649475415520868	2.76213780571055	-2.74739263941765	0.00616079616254428	0.0380033466811847	Hypomethylated
Puffiness	cg19539667	chr17	45262464	SPATA32	0.00703578206538427	-2.52091784391487	2.74738666838368	0.00616090712718681	0.0380037740071387	Hypermethylated
Puffiness	cg17576293	chr12	49047872	Intergenic	-0.00447988501418105	3.74679402912163	-2.74737882852833	0.00616105282441502	0.0380044155750456	Hypomethylated
Puffiness	cg22249300	chr9	132451481	Intergenic	-0.00721201247590922	2.22050925634355	-2.74737525727808	0.00616111919417841	0.0380045678066135	Hypomethylated
Puffiness	cg10326441	chr11	113707608	TMPRSS5;TMPRSS5;TMPRSS5;TMPRSS5;TMPRSS5;TMPRSS5;TMPRSS5	-0.00751610463959811	2.7959806325482	-2.74737183572235	0.00616118278255476	0.0380047028793849	Hypomethylated
Puffiness	cg20417154	chr12	123459851	SNRNP35;SNRNP35	-0.0061895023681629	1.29421403925378	-2.74735901210479	0.00616142111012122	0.0380056586339814	Hypomethylated
Puffiness	cg24206053	chr5	139904424	Intergenic	0.00461596227044338	-4.57738942089312	2.74736012468413	0.00616140043244969	0.0380056586339814	Hypermethylated
Puffiness	cg16712232	chr11	19117121	ZDHHC13;ZDHHC13	0.00580670237721925	-4.44217986123231	2.74735178370013	0.00616155545404569	0.0380062301370164	Hypermethylated
Puffiness	cg14237930	chr9	131739739	Intergenic	0.0035863144006513	-5.44507247673153	2.74734534550357	0.00616167511373846	0.0380067110564039	Hypermethylated
Puffiness	cg19329556	chr3	15427520	METTL6;METTL6;METTL6;METTL6;METTL6;METTL6;METTL6;METTL6;METTL6;METTL6;EAF1	0.00406178608758859	-3.11834799585567	2.7473343174573	0.00616188008480231	0.038007718187013	Hypermethylated
Puffiness	cg19223872	chr13	113837536	Intergenic	0.00521491364792683	-0.805841454193482	2.74732678018502	0.00616202017867924	0.0380083251311366	Hypermethylated
Puffiness	cg10145890	chr6	137353557	Intergenic	-0.00738346965937237	0.926940583751597	-2.74731951774491	0.00616215516702072	0.0380089005755012	Hypomethylated
Puffiness	cg18616979	chr1	58896850	Intergenic	0.00748106658660914	-3.38820735954316	2.74731181464635	0.00616229834887994	0.0380095265503212	Hypermethylated
Puffiness	cg08284213	chr10	131652291	Intergenic	-0.0076992844605448	-2.49047807234456	-2.74730710538991	0.00616238588397757	0.0380098092855199	Hypomethylated
Puffiness	cg07163011	chr22	19423622	Intergenic	-0.00503987649988507	2.78854929232636	-2.74730204512459	0.00616247994483716	0.0380098750828162	Hypomethylated
Puffiness	cg08455152	chr5	122696614	Intergenic	0.00284544336734485	-0.777554871043312	2.74730401685505	0.0061624432939049	0.0380098750828162	Hypermethylated
Puffiness	cg24973415	chr20	11369801	Intergenic	-0.00723133298921489	2.58575769225704	-2.74729670062046	0.0061625792905707	0.0380102306568496	Hypomethylated
Puffiness	cg02772103	chr1	177970147	SEC16B;SEC16B	-0.00728250739800171	2.18480057949171	-2.74729205882658	0.00616266557522424	0.0380102484848231	Hypomethylated
Puffiness	cg25857090	chr21	45555521	Intergenic	0.00606165210708009	-2.7354950067388	2.74729322870043	0.00616264382875305	0.0380102484848231	Hypermethylated
Puffiness	cg16173828	chr4	2483404	Intergenic	-0.00629601905528173	3.2298979181205	-2.74728687426773	0.00616276195043117	0.0380105857275455	Hypomethylated
Puffiness	cg19715471	chr10	13302246	Intergenic	0.0057965476408288	-3.97600681944146	2.7472834199751	0.00616282616266042	0.0380107245927413	Hypermethylated
Puffiness	cg25793296	chr2	96245671	Intergenic	-0.0071454118668541	2.82190166837598	-2.74727855737451	0.00616291655510596	0.0380110249277972	Hypomethylated
Puffiness	cg25049256	chr2	44897488	Intergenic	-0.00684795412918373	2.34670233254339	-2.74727129153215	0.00616305162441462	0.0380116008104457	Hypomethylated
Puffiness	cg05340191	chr13	75506151	Intergenic	-0.0061850086078331	1.59116357955771	-2.7472486369669	0.00616347278151197	0.0380121408730967	Hypomethylated
Puffiness	cg06352443	chr1	245154648	KIF26B	0.00433829046889447	-6.17546030336289	2.74726408201476	0.00616318564930365	0.0380121408730967	Hypermethylated
Puffiness	cg08163246	chr5	15789909	Intergenic	-0.00711803613651279	2.58210705573532	-2.7472571804713	0.00616331395142294	0.0380121408730967	Hypomethylated
Puffiness	cg08849222	chr2	128172580	UGGT1;UGGT1	-0.00671755321688288	3.14520121536573	-2.7472511545566	0.00616342597726665	0.0380121408730967	Hypomethylated
Puffiness	cg12741588	chr17	60749257	Intergenic	-0.00631418834914291	3.01551508467918	-2.74725226634579	0.00616340530821278	0.0380121408730967	Hypomethylated
Puffiness	cg15090915	chr7	70792974	AUTS2;AUTS2;AUTS2;AUTS2	-0.00539667917782797	2.41607130949154	-2.7472600185342	0.00616326119054398	0.0380121408730967	Hypomethylated
Puffiness	cg17017746	chr1	18857413	TAS1R2	-0.00578510073158835	1.30325396375146	-2.74725266588107	0.0061633978805465	0.0380121408730967	Hypomethylated
Puffiness	cg23783679	chr5	132761480	SEPTIN8;SEPTIN8;SEPTIN8;SEPTIN8;SEPTIN8;SEPTIN8	-0.00789492235050354	2.18346428012465	-2.74725033439066	0.00616344122485022	0.0380121408730967	Hypomethylated
Puffiness	cg25105066	chr7	70694354	Intergenic	0.00426183761869486	-5.64365344281367	2.74724200954231	0.00616359599279882	0.0380126435813486	Hypermethylated
Puffiness	cg24469439	chr5	175922644	Intergenic	-0.00519689660611168	2.58807205780974	-2.7472137914481	0.00616412062382926	0.0380156219353919	Hypomethylated
Puffiness	cg09985685	chr14	91836514	TC2N;TC2N;TC2N	0.00593918098440373	-3.77068954814057	2.74720508448485	0.006164282511894	0.0380161059466913	Hypermethylated
Puffiness	cg13128139	chr2	27428524	NRBP1;NRBP1;NRBP1;NRBP1;NRBP1;NRBP1;NRBP1;NRBP1	0.00410952502269589	-5.74451220612291	2.7472060707739	0.00616426417368602	0.0380161059466913	Hypermethylated
Puffiness	cg18234561	chr1	26432175	DHDDS;DHDDS;DHDDS;DHDDS;DHDDS	0.0040230695608865	-5.82995309736538	2.74719467418874	0.00616447607496429	0.0380170424821629	Hypermethylated
Puffiness	cg26974441	chr16	88613477	Intergenic	-0.00700581355254291	1.36079930664868	-2.74718381918393	0.00616467791253401	0.03801803003442	Hypomethylated
Puffiness	cg13333954	chr12	989497	Intergenic	-0.00501176266771999	-0.388762931994846	-2.74717035126561	0.00616492834281373	0.0380193172461668	Hypomethylated
Puffiness	cg11236111	chr12	112964304	OAS3	-0.00516655810811595	3.5939430481971	-2.7471544374044	0.00616522426620594	0.038019341752838	Hypomethylated
Puffiness	cg11250966	chr7	74602661	Intergenic	-0.0058253516459409	2.9493690459787	-2.74716171107984	0.00616508900827003	0.038019341752838	Hypomethylated
Puffiness	cg21667116	chr7	130491518	MEST;MEST;MESTIT1	-0.00667808395724899	-0.597335604670422	-2.74716238239217	0.0061650765249885	0.038019341752838	Hypomethylated
Puffiness	cg24155989	chr5	56112592	Intergenic	0.00717963971524058	-0.893589655642316	2.74715951121481	0.00616512991566971	0.038019341752838	Hypermethylated
Puffiness	cg24579141	chr19	43673940	Intergenic	-0.00596609287310063	2.45348509339519	-2.74715485742339	0.00616521645565249	0.038019341752838	Hypomethylated
Puffiness	cg24709209	chr19	49997459	Intergenic	-0.00344735871736584	3.64211330932807	-2.74715491285655	0.00616521542483385	0.038019341752838	Hypomethylated
Puffiness	cg24826252	chr2	11828268	Intergenic	-0.00608151892859139	2.99136350987544	-2.74716229588205	0.00616507813367232	0.038019341752838	Hypomethylated
Puffiness	cg06791473	chr12	48865796	RND1;RND1	0.00561041436597843	-4.97845905232812	2.74714444215093	0.00616541013772844	0.0380202307716018	Hypermethylated
Puffiness	cg01195803	chr6	31809832	HSPA1L;HSPA1L	-0.00617262563588642	0.931608238792472	-2.74712968118364	0.00616568464161267	0.0380216663437688	Hypomethylated
Puffiness	cg14541557	chr10	11472375	Intergenic	-0.00427899318734065	-1.16389210753744	-2.74712515630084	0.00616576879128136	0.0380218116061994	Hypomethylated
Puffiness	cg16020022	chr1	201969791	TIMM17A;TIMM17A	-0.00778048963673614	2.36965437597627	-2.74712392891336	0.00616579161729967	0.0380218116061994	Hypomethylated
Puffiness	cg27562244	chrX	129538363	Intergenic	-0.0038756436287221	3.81435818452486	-2.74712117208073	0.00616584288705339	0.038021870558018	Hypomethylated
Puffiness	cg17500742	chr10	133179031	KNDC1;KNDC1	-0.00574683476854484	3.08830789593768	-2.74711350664305	0.00616598544582581	0.0380224924419318	Hypomethylated
Puffiness	cg08496742	chr19	55648119	CCDC106;CCDC106;CCDC106;CCDC106;CCDC106;CCDC106;CCDC106;CCDC106	0.00475042423977443	-5.21159691707113	2.74710961544689	0.00616605781388817	0.038022681489993	Hypermethylated
Puffiness	cg14268695	chr20	23156407	Intergenic	-0.00796687246724	-2.04839127345498	-2.74709508448467	0.00616632806599098	0.0380238335558581	Hypomethylated
Puffiness	cg26429266	chr5	127312375	Intergenic	-0.00734078857506364	2.26335653110117	-2.7470960473232	0.00616631015844039	0.0380238335558581	Hypomethylated
Puffiness	cg07432761	chr4	4622497	Intergenic	-0.00680213213763626	2.62643669091555	-2.74709090460733	0.00616640580684466	0.0380240557213827	Hypomethylated
Puffiness	cg14930242	chr3	139302050	Intergenic	-0.00452732044401556	3.37854379216792	-2.74708649709019	0.00616648778249144	0.0380243039968312	Hypomethylated
Puffiness	cg06581818	chr19	44529431	Intergenic	-0.00631397680014835	0.662428636053355	-2.74707598823855	0.00616668324115264	0.0380252520324819	Hypomethylated
Puffiness	cg16887774	chr3	188948751	TPRG1-AS1	0.00616685196599258	-2.98126022297546	2.7470484225032	0.00616719597471263	0.038028156435408	Hypermethylated
Puffiness	cg21671453	chr16	69326639	COG8;COG8;COG8;COG8;COG8;COG8;COG8;COG8;COG8;COG8;COG8;COG8;COG8;COG8;VPS4A;VPS4A	-0.00572522369034143	0.921825085995271	-2.747042068487	0.00616731416737814	0.0380286279979069	Hypomethylated
Puffiness	cg17593001	chr12	50110305	GPD1;GPD1;GPD1;GPD1	0.00793909749298881	-0.89744665439253	2.74702205229832	0.00616768650693787	0.0380305546668991	Hypermethylated
Puffiness	cg20174256	chr4	2844074	ADD1;ADD1;ADD1	0.00476398384376142	-5.10537933327411	2.74702078591556	0.00616771006477219	0.0380305546668991	Hypermethylated
Puffiness	cg19402463	chr9	130110400	GPR107;GPR107	-0.00573182469824984	3.15365248190907	-2.74701519194774	0.00616781412730489	0.0380309390767564	Hypomethylated
Puffiness	cg05830220	chr16	87723427	Intergenic	-0.00671768963760333	2.85230343772742	-2.74700720283402	0.00616796274860589	0.0380315982303447	Hypomethylated
Puffiness	cg15858897	chr11	68121584	CHKA;CHKA;CHKA;CHKA;CHKA;CHKA;CHKA	0.00469371434014668	-5.24041236988375	2.74699898109953	0.00616811570072008	0.0380322840785872	Hypermethylated
Puffiness	cg20576955	chr11	4585471	OR52I2	-0.00680433771948769	1.91957235195173	-2.74699332172912	0.0061682209861707	0.0380324187589097	Hypomethylated
Puffiness	cg23556108	chr2	60453481	Intergenic	-0.00612131387501295	5.04495696489556	-2.74699406909722	0.00616820708223666	0.0380324187589097	Hypomethylated
Puffiness	cg02656060	chr10	129794219	Intergenic	-0.00747162034269666	2.76480766683334	-2.74698514281294	0.00616837314745902	0.038032557633711	Hypomethylated
Puffiness	cg10782958	chr5	172958448	RPL26L1-AS1;RPL26L1;RPL26L1;RPL26L1;RPL26L1	0.00814253355296183	-2.83898162864189	2.74698471306761	0.00616838114257317	0.038032557633711	Hypermethylated
Puffiness	cg18279286	chr12	124508843	Intergenic	-0.00543836968586372	0.532509945758	-2.74698904562069	0.00616830053885189	0.038032557633711	Hypomethylated
Puffiness	cg22877175	chr11	77039521	Intergenic	0.00833920119299336	-1.12342617010964	2.74698314068969	0.00616841039565509	0.038032557633711	Hypermethylated
Puffiness	cg06194186	chr2	206938969	CPO	-0.00625472056358747	2.55508600252756	-2.74696163373367	0.0061688105313337	0.0380345541251668	Hypomethylated
Puffiness	cg17733596	chr1	32400634	Intergenic	-0.0042230429707069	3.58982901004074	-2.7469612511543	0.00616881764941287	0.0380345541251668	Hypomethylated
Puffiness	cg14770955	chr8	124569189	Intergenic	-0.00596836666275491	3.30557137901067	-2.74695892268847	0.00616886097183589	0.0380345639817799	Hypomethylated
Puffiness	cg13659164	chr9	40991708	FRG1HP;FRG1HP	0.00351315906501787	-1.00419243385466	2.74695384839551	0.00616895538287594	0.0380348888267381	Hypermethylated
Puffiness	cg09957510	chr9	114488203	Intergenic	-0.00544934335937326	2.84256987488414	-2.74695009986201	0.0061690251280007	0.0380350615898525	Hypomethylated
Puffiness	cg14949082	chr6	14975311	Intergenic	-0.00667313146239704	2.63500691292248	-2.74693215916708	0.00616935894199443	0.0380366051939297	Hypomethylated
Puffiness	cg20896214	chr2	26914140	Intergenic	0.00540332699331002	0.0377186293545208	2.74693304768167	0.00616934240944158	0.0380366051939297	Hypermethylated
Puffiness	cg25614023	chr17	8296195	SLC25A35;SLC25A35;SLC25A35;SLC25A35;SLC25A35;SLC25A35;SLC25A35	-0.00525215152645309	0.818286309111938	-2.74692746813354	0.00616944622851675	0.0380368860910439	Hypomethylated
Puffiness	cg08946157	chr1	85129220	Intergenic	-0.00569986207551682	2.94401384255098	-2.74692243727011	0.00616953983952575	0.0380372059768618	Hypomethylated
Puffiness	cg00089102	chr1	3506247	Intergenic	-0.00406412393819592	2.78963501118802	-2.74690709939933	0.00616982524448214	0.0380384758843711	Hypomethylated
Puffiness	cg03545047	chr7	149624785	ZNF767P;ZNF767P	0.00445348619247649	-5.90259359681521	2.74690433750401	0.00616987663871026	0.0380384758843711	Hypermethylated
Puffiness	cg11878867	chr6	149846223	Intergenic	0.00567517472085207	-0.888826391070182	2.74690113376431	0.00616993625540331	0.0380384758843711	Hypermethylated
Puffiness	cg12394377	chr1	24187728	IFNLR1;IFNLR1;IFNLR1	0.00279022952761776	-6.77048526950154	2.74690476470229	0.00616986868924327	0.0380384758843711	Hypermethylated
Puffiness	cg26915318	chr16	49790538	Intergenic	-0.0045396918825013	3.20301384678923	-2.74690015570396	0.00616995445571316	0.0380384758843711	Hypomethylated
Puffiness	cg20141412	chr4	121381661	QRFPR	-0.00617918908560538	1.56017334110919	-2.74689535003062	0.00617004388315247	0.0380387699544449	Hypomethylated
Puffiness	cg25785909	chr21	32410652	EVA1C	-0.00512883287642327	3.55869326489508	-2.74689078183153	0.00617012889258389	0.0380390367833848	Hypomethylated
Puffiness	cg11691705	chr2	8009506	Intergenic	-0.00564686350200157	3.55129226346731	-2.74688141894209	0.00617030312951643	0.0380398536953186	Hypomethylated
Puffiness	cg09144709	chr1	116373202	ATP1A1;ATP1A1	0.00262817138361407	-6.60682208871531	2.74687152190953	0.00617048731131224	0.0380407319057655	Hypermethylated
Puffiness	cg13256462	chr8	142465961	Intergenic	-0.00477508031628738	3.4506195420109	-2.74686539852432	0.00617060126877014	0.0380411771778873	Hypomethylated
Puffiness	cg14487854	chr17	811626	Intergenic	-0.00643600988452668	2.61159078030314	-2.74685813232412	0.00617073649671389	0.0380417535736469	Hypomethylated
Puffiness	cg19586851	chr11	75567236	Intergenic	-0.00729054233861631	2.48050694594646	-2.74684615084916	0.00617095948432994	0.0380428709844286	Hypomethylated
Puffiness	cg00623841	chr1	39131991	Intergenic	-0.0061630266101082	1.63176044521453	-2.74684260028309	0.00617102556542581	0.0380429549873599	Hypomethylated
Puffiness	cg23428192	chr13	100663146	TMTC4;TMTC4;TMTC4;TMTC4;TMTC4;TMTC4;TMTC4;TMTC4	-0.00569437172618446	3.44606661279145	-2.74684093405787	0.00617105657647261	0.0380429549873599	Hypomethylated
Puffiness	cg25534687	chr12	3101858	Intergenic	0.00657798504183425	-0.705357679364723	2.74682723801403	0.00617131148651106	0.0380442691594278	Hypermethylated
Puffiness	cg00603908	chr5	115666112	Intergenic	-0.0101107985289518	1.22601526116891	-2.746816083366	0.00617151910324688	0.0380445199265447	Hypomethylated
Puffiness	cg13086174	chr8	124924793	Intergenic	-0.00677730038467883	0.574134199084544	-2.74681704798237	0.00617150114900216	0.0380445199265447	Hypomethylated
Puffiness	cg15058464	chr20	22579164	LINC00261	0.00574844216239186	-4.33266713431659	2.74681792744415	0.006171484779767	0.0380445199265447	Hypermethylated
Puffiness	cg23629415	chr14	54488756	Intergenic	-0.00300657478465665	-4.0495742425713	-2.746819956254	0.00617144701810976	0.0380445199265447	Hypomethylated
Puffiness	cg01685012	chr2	128636819	Intergenic	-0.00533347062419225	1.37480358581428	-2.74680495294596	0.00617172627531962	0.0380455397634225	Hypomethylated
Puffiness	cg00611399	chr11	61362113	CYB561A3;CYB561A3;TMEM138;TMEM138;TMEM138;CYB561A3;CYB561A3	0.00329936979469028	-6.46677375974361	2.74678261970464	0.00617214198600924	0.0380475375474968	Hypermethylated
Puffiness	cg08676242	chr7	75987530	Intergenic	-0.00704247180650499	2.61529954756068	-2.74678081559554	0.0061721755687776	0.0380475375474968	Hypomethylated
Puffiness	cg24691042	chr5	172281973	Intergenic	-0.00644606893806911	1.13329950737368	-2.74678528673899	0.00617209234053488	0.0380475375474968	Hypomethylated
Puffiness	cg11515851	chr16	81237408	BCO1	0.00699267171605154	-0.929764054558841	2.74677557648604	0.00617227309363772	0.0380478814356118	Hypermethylated
Puffiness	cg02489443	chr5	122845629	SNX24;SNX24;SNX24	0.00282001832995444	-6.30336621106415	2.74676163773429	0.0061725325671777	0.0380489663217149	Hypermethylated
Puffiness	cg06084117	chr7	132650142	PLXNA4	-0.0059488322565991	3.21873328115176	-2.74676256346618	0.00617251533412919	0.0380489663217149	Hypomethylated
Puffiness	cg03948822	chr17	65048188	Intergenic	-0.00797012505827438	-1.59433161079409	-2.74674608927568	0.00617282201744939	0.0380504932593098	Hypomethylated
Puffiness	cg00023233	chr10	124389129	Intergenic	0.00318765831505678	-4.3167088127676	2.74673666452791	0.00617299747461689	0.0380511497322995	Hypermethylated
Puffiness	cg09146298	chr15	59265547	Intergenic	-0.00656941256922828	2.78102180563173	-2.74673588434939	0.00617301199912363	0.0380511497322995	Hypomethylated
Puffiness	cg12647030	chr5	148383830	FBXO38-DT;FBXO38;FBXO38;FBXO38	0.00524445236381537	-5.43476005749227	2.74672571725181	0.00617320128180076	0.0380520591838574	Hypermethylated
Puffiness	cg01833398	chr12	53500976	TARBP2;TARBP2;TARBP2;TARBP2	0.00238163275021256	-6.7864516387356	2.74671732824626	0.00617335746536356	0.0380527645991609	Hypermethylated
Puffiness	cg02513068	chr2	20491761	Intergenic	-0.00614191798493595	2.40392175424252	-2.74670176815432	0.00617364716713805	0.038054293009708	Hypomethylated
Puffiness	cg17877902	chr10	22359874	Intergenic	-0.00622258492738278	1.25765671954616	-2.74669714321363	0.00617373327783277	0.0380545664749021	Hypomethylated
Puffiness	cg24010994	chr9	125909653	Intergenic	-0.0067667121908036	2.76695943581126	-2.74668647682775	0.00617393187692196	0.0380555333042432	Hypomethylated
Puffiness	cg12510170	chr7	102249559	CUX1;CUX1;CUX1;CUX1	-0.00955846253712565	1.60801932297282	-2.74667870012977	0.00617407667609888	0.0380557838323567	Hypomethylated
Puffiness	cg18383603	chr1	42734955	CLDN19;CLDN19;CLDN19;CLDN19;CLDN19;CLDN19	-0.00583169961421832	4.96606683130261	-2.74668168552605	0.0061740210887862	0.0380557838323567	Hypomethylated
Puffiness	cg19478711	chr6	30595656	Intergenic	-0.00633918671654825	2.46648045025674	-2.74667756766197	0.00617409776247694	0.0380557838323567	Hypomethylated
Puffiness	cg19688887	chr19	20039632	ZNF682;ZNF682	0.00574925559037397	-4.78483282173979	2.74666879999829	0.0061742610172389	0.0380565327741128	Hypermethylated
Puffiness	cg01513605	chr6	149342285	Intergenic	-0.00642611359784946	3.43538277519296	-2.74666337961921	0.00617436194718014	0.0380568975544168	Hypomethylated
Puffiness	cg19718090	chr20	38259270	LOC149684	-0.00686259106791849	1.65068332003193	-2.74665960038339	0.00617443231916297	0.0380570739810582	Hypomethylated
Puffiness	cg20877277	chr6	24843220	RIPOR2;RIPOR2;RIPOR2;RIPOR2;RIPOR2;RIPOR2;RIPOR2	-0.0053718016510913	3.18773338766534	-2.74665383280771	0.00617453971680359	0.0380574786171715	Hypomethylated
Puffiness	cg01539605	chr18	54222579	SNORA37	0.00220488556774822	-1.34558781480844	2.74664037394699	0.00617479033990428	0.0380587660282759	Hypermethylated
Puffiness	cg25404854	chr7	142934125	TRPV5	-0.00659627256888246	3.11107777865741	-2.74662930277333	0.00617499650776215	0.0380597794207251	Hypomethylated
Puffiness	cg20285797	chr15	83490264	SH3GL3	-0.00772083867301732	1.97903246990037	-2.74662278181006	0.0061751179443191	0.0380602705590426	Hypomethylated
Puffiness	cg12726906	chr8	103350701	Intergenic	-0.00670217695238581	2.78288520587362	-2.74661860588723	0.00617519571152178	0.0380604925369607	Hypomethylated
Puffiness	cg16246961	chr19	57947771	ZNF256;ZNF256	0.00377346316104634	-6.21961868430697	2.74661601888256	0.00617524388912837	0.0380605321391978	Hypermethylated
Puffiness	cg17833106	chr1	161090210	NECTIN4	-0.00722885027278799	0.168306484459432	-2.74660984788632	0.00617535881252843	0.0380609831195085	Hypomethylated
Puffiness	cg18874869	chr13	72772200	DIS3;DIS3;DIS3;DIS3	-0.00826558804114297	2.87832223342513	-2.74660131565613	0.00617551771272585	0.0380617051368903	Hypomethylated
Puffiness	cg02132003	chr17	81891802	ANAPC11;ANAPC11;ANAPC11;ANAPC11;ANAPC11;ANAPC11;ANAPC11;ANAPC11;ANAPC11;ANAPC11;ANAPC11;ANAPC11;ANAPC11;ANAPC11;ANAPC11;ANAPC11;ANAPC11;ANAPC11;ANAPC11;ALYREF;ALYREF	0.00272916031077872	-7.20249103941614	2.74656126576294	0.00617626363219748	0.0380654498740053	Hypermethylated
Puffiness	cg07076224	chr8	11110587	Intergenic	-0.00530872932037144	3.47654049369635	-2.74656398396403	0.0061762130037949	0.0380654498740053	Hypomethylated
Puffiness	cg11219588	chr22	43365787	Intergenic	-0.00731202056769728	2.60351191862214	-2.74656026685073	0.00617628223773239	0.0380654498740053	Hypomethylated
Puffiness	cg23730999	chr11	66009419	Intergenic	0.00367451918594775	-1.79725352802069	2.74655972513887	0.00617629232756793	0.0380654498740053	Hypermethylated
Puffiness	cg01041815	chr16	27374748	Intergenic	-0.00626008533269561	2.47641222775389	-2.74654990496293	0.00617647523912245	0.0380663198215068	Hypomethylated
Puffiness	cg06887328	chr17	596391	Intergenic	-0.0070832196996086	0.37609253325462	-2.746534169383	0.00617676834176028	0.0380678688728405	Hypomethylated
Puffiness	cg18844799	chr6	31703247	ABHD16A;ABHD16A;ABHD16A;ABHD16A	0.00456689370630008	-4.41544514616535	2.74652900322536	0.0061768645731989	0.0380682045800289	Hypermethylated
Puffiness	cg12164985	chr8	10960342	Intergenic	-0.00603727770805193	3.2573337637044	-2.74652466786858	0.00617694533012554	0.038068444913434	Hypomethylated
Puffiness	cg26117265	chr10	48466305	Intergenic	0.009850102152601	-1.63344739346481	2.74651934265151	0.0061770445269942	0.0380687988879772	Hypermethylated
Puffiness	cg16198905	chr1	153636584	CHTOP;CHTOP;CHTOP;CHTOP;CHTOP;CHTOP;CHTOP;CHTOP	-0.00595287990099842	3.15819256953984	-2.74651687139494	0.00617709056145839	0.0380688252228608	Hypomethylated
Puffiness	cg07104748	chr7	42237220	GLI3	0.00426630448542017	-5.6635938327435	2.746501544447	0.00617737607811819	0.0380695553299192	Hypermethylated
Puffiness	cg16553987	chr11	69500701	Intergenic	0.00462859753064339	-1.07853924778979	2.74650377418242	0.00617733454095396	0.0380695553299192	Hypermethylated
Puffiness	cg17175494	chr20	51129923	Intergenic	-0.00816868136812575	2.38110193842824	-2.7465015818500502	0.00617737538134433	0.0380695553299192	Hypomethylated
Puffiness	cg26380692	chr6	28999648	Intergenic	-0.00600319196958019	2.39485406802536	-2.74650304903607	0.00617734804949011	0.0380695553299192	Hypomethylated
Puffiness	cg10113258	chr2	20402167	Intergenic	-0.00773486458404474	2.1695506940246	-2.74649149961105	0.0061775632038936	0.0380701937899224	Hypomethylated
Puffiness	cg23475099	chr6	4348168	Intergenic	-0.005975144279128	3.34771751157963	-2.74649236612813	0.00617754706129987	0.0380701937899224	Hypomethylated
Puffiness	cg17458946	chr12	32865676	Intergenic	-0.0056979137760859	2.528048845932	-2.74648806747152	0.00617762714257316	0.038070330450895	Hypomethylated
Puffiness	cg25321935	chr11	47418797	PSMC3;PSMC3	0.0058507841587414	0.559440143112264	2.74648489046834	0.0061776863287494	0.0380704378223751	Hypermethylated
Puffiness	cg06929617	chr4	107800061	Intergenic	-0.00525594052654671	0.984186714619615	-2.74648156224434	0.0061777483326521	0.0380705625567288	Hypomethylated
Puffiness	cg09429542	chr6	36350803	Intergenic	-0.00454421625541155	1.69860986972102	-2.74647650243977	0.00617784259650271	0.0380708860909652	Hypomethylated
Puffiness	cg15741653	chr10	126391451	Intergenic	-0.00585992615384139	0.67263059135938	-2.74647415098332	0.00617788640443491	0.0380708986888949	Hypomethylated
Puffiness	cg16943783	chr3	9757140	OGG1;OGG1;OGG1;OGG1;OGG1;OGG1;OGG1;OGG1;OGG1;OGG1	-0.00590874189257313	3.69543236901836	-2.74646934969869	0.00617797585384748	0.0380709351832342	Hypomethylated
Puffiness	cg19939513	chr3	186555467	Intergenic	-0.00753775968526803	2.05104521819952	-2.74647146350004	0.00617793647293267	0.0380709351832342	Hypomethylated
Puffiness	cg12330053	chr8	25983822	Intergenic	-0.00597246919865302	3.12616612879241	-2.74646429623214	0.00617807000274921	0.0380712579978512	Hypomethylated
Puffiness	cg06665747	chr4	68019458	Intergenic	-0.00673030776973593	2.32148237841543	-2.74645169442334	0.0061783047871192	0.0380718855922501	Hypomethylated
Puffiness	cg06767701	chr1	152036402	Intergenic	0.00539569407307775	-4.05098728117605	2.74644986319295	0.00617833890545289	0.0380718855922501	Hypermethylated
Puffiness	cg10339775	chr7	111852971	Intergenic	-0.00600065261356505	3.6203868261691	-2.74645629788984	0.00617821901897578	0.0380718855922501	Hypomethylated
Puffiness	cg26070063	chr2	11847794	Intergenic	-0.00655289213176988	3.43653926445178	-2.74645270654725	0.00617828592993567	0.0380718855922501	Hypomethylated
Puffiness	cg16434365	chr16	1385044	Intergenic	-0.00679526097748457	3.329362967849	-2.74644162370896	0.00617849242044309	0.0380725742101324	Hypomethylated
Puffiness	cg13685331	chr9	111412508	Intergenic	-0.00643152544106148	3.25281983123246	-2.7464344159551	0.00617862671544501	0.0380731443837479	Hypomethylated
Puffiness	cg09209347	chr16	71826681	Intergenic	-0.00637902085240107	2.34398445130235	-2.74642953619479	0.00617871763672379	0.0380734472794448	Hypomethylated
Puffiness	cg23215593	chr18	8233174	Intergenic	-0.00480091835939934	1.46642299676652	-2.74642587016766	0.00617878594412621	0.0380736108245901	Hypomethylated
Puffiness	cg05606072	chr6	43260911	Intergenic	-0.00517143945056732	3.33086936680301	-2.74642287445367	0.00617884176239695	0.038073697410153	Hypomethylated
Puffiness	cg05737535	chr10	128518134	Intergenic	0.00662520092524979	-0.702571361226024	2.74641722870928	0.00617894695915346	0.0380740816569123	Hypermethylated
Puffiness	cg07149609	chr1	170661593	Intergenic	0.00518393956373005	-4.99225698497574	2.74641504466833	0.00617898765466767	0.0380740816569123	Hypermethylated
Puffiness	cg07597386	chr1	3111774	Intergenic	0.00687014118200957	0.0371267463430621	2.7464054781839	0.006179165911045	0.0380749226793997	Hypermethylated
Puffiness	cg10301767	chr12	58727861	Intergenic	-0.00805236698228244	1.48803949829219	-2.74639195169492	0.00617941796379259	0.0380758037800159	Hypomethylated
Puffiness	cg18624856	chr13	36718039	Intergenic	-0.00598772171880103	1.21352125002157	-2.74639237387102	0.00617941009681805	0.0380758037800159	Hypomethylated
Puffiness	cg18685408	chr10	123135932	HMX3	0.0049970833697831	-4.72490827658015	2.74639107976739	0.00617943421161816	0.0380758037800159	Hypermethylated
Puffiness	cg00434219	chr4	38765288	Intergenic	-0.00705830951924986	2.62607368123499	-2.74637970853342	0.00617964611100031	0.0380768520647384	Hypomethylated
Puffiness	cg26815802	chr7	44574275	DDX56;DDX56	0.00389480661144871	-3.35687111255382	2.74637529783979	0.00617972830465902	0.0380771011386736	Hypermethylated
Puffiness	cg02604745	chr4	26525302	Intergenic	-0.00396267888620913	2.51972094998635	-2.74637303767949	0.00617977042332481	0.0380771032842688	Hypomethylated
Puffiness	cg20717503	chr15	82924644	Intergenic	-0.00607781078723302	3.55399133008012	-2.74636799454013	0.00617986440445137	0.0380774249819853	Hypomethylated
Puffiness	cg10420952	chr7	19117797	TWIST1;TWIST1	0.00638985268275061	-3.90682809210101	2.74635911034368	0.00618002996850832	0.0380781877328035	Hypermethylated
Puffiness	cg12808267	chr6	142300738	ADGRG6;ADGRG6;ADGRG6;ADGRG6	0.00820705016890513	-1.66826074613537	2.74634667037473	0.00618026180393619	0.0380787453955652	Hypermethylated
Puffiness	cg19311375	chr2	46315222	Intergenic	0.00625811978647408	-1.27934722184843	2.74634706545465	0.00618025444097378	0.0380787453955652	Hypermethylated
Puffiness	cg21007142	chr22	49615903	Intergenic	-0.00532840111407397	3.69586960664453	-2.74635017057198	0.00618019657229441	0.0380787453955652	Hypomethylated
Puffiness	cg23969405	chr17	33438742	Intergenic	-0.00693976276874425	0.72465223071674	-2.74634528808219	0.00618028756528737	0.0380787453955652	Hypomethylated
Puffiness	cg17687551	chr3	197302574	DLG1-AS1	-0.00432473619643246	2.92561266627721	-2.74632007958588	0.00618075738509934	0.0380813827168686	Hypomethylated
Puffiness	cg06001786	chr5	160266303	Intergenic	-0.00649451402935997	2.6559391282474	-2.74631262364396	0.00618089635034593	0.0380817241394231	Hypomethylated
Puffiness	cg27591793	chrX	132877902	Intergenic	-0.00619390749759086	2.99955736952476	-2.74631304801569	0.0061808884407503	0.0380817241394231	Hypomethylated
Puffiness	cg23530133	chr19	49442041	SLC17A7	0.00620869270527949	-1.38874389067279	2.74629983535768	0.00618113470739381	0.0380829353089165	Hypermethylated
Puffiness	cg22253518	chr5	172599057	Intergenic	-0.00599002656601877	2.89022337644433	-2.74629121751384	0.006181295337489	0.0380836675773922	Hypomethylated
Puffiness	cg17882867	chr15	71412101	Intergenic	-0.00658385096123137	1.63450199837411	-2.74628569454735	0.0061813982833902	0.0380840444394547	Hypomethylated
Puffiness	cg02067211	chr7	76549254	LOC100133091	0.00410431285086358	-5.41793338149382	2.74627852467228	0.00618153192932094	0.0380846104402597	Hypermethylated
Puffiness	cg20646739	chr2	234454975	LINC01891	-0.00808207209678094	2.69493536076315	-2.74626947980596	0.00618170052866652	0.0380853917810342	Hypomethylated
Puffiness	cg10087448	chr22	24364125	Intergenic	-0.00742639061218681	1.48109141597868	-2.74626617123736	0.00618176220253281	0.0380855143489491	Hypomethylated
Puffiness	cg26322645	chr22	38172255	Intergenic	0.00640474999576566	-1.61118861293604	2.74626288851639	0.00618182339513134	0.0380856339501617	Hypermethylated
Puffiness	cg07412334	chr2	236350097	Intergenic	-0.00641614663803326	3.00746749650137	-2.74625579075357	0.0061819557050925	0.038085934292451	Hypomethylated
Puffiness	cg09588567	chr1	165825088	Intergenic	-0.00709278753374288	1.7699905726306	-2.74625671815129	0.00618193841725277	0.038085934292451	Hypomethylated
Puffiness	cg04740359	chr12	5494376	NTF3;NTF3	-0.00746092854793499	2.22288271260257	-2.74624919614546	0.00618207863799679	0.0380864342569196	Hypomethylated
Puffiness	cg25713113	chr7	25497055	Intergenic	-0.00524399968637784	3.55843736438536	-2.74623669841501	0.00618231161957552	0.0380873547897346	Hypomethylated
Puffiness	cg26053975	chr14	54507067	Intergenic	-0.00475201158370751	3.50021139202917	-2.74623677757971	0.00618231014376939	0.0380873547897346	Hypomethylated
Puffiness	cg00398872	chr9	136720702	Intergenic	0.00416249025887048	-0.156791013490039	2.74622906094533	0.00618245400050602	0.0380877171419776	Hypermethylated
Puffiness	cg03406106	chr16	81220564	PKD1L2;PKD1L2	-0.0055858655585796	2.3628440898371	-2.74622926208987	0.00618245025064678	0.0380877171419776	Hypomethylated
Puffiness	cg03494010	chr12	123519348	Intergenic	0.00661249323026544	-1.00513593143454	2.74619698582983	0.00618305199064241	0.0380894247523078	Hypermethylated
Puffiness	cg07972387	chr7	48018068	Intergenic	-0.00503588797677634	3.77005347614345	-2.74620130740989	0.00618297141852963	0.0380894247523078	Hypomethylated
Puffiness	cg08735358	chr5	154221769	Intergenic	-0.00603965463098076	0.685370722949393	-2.74620159305477	0.0061829660929618	0.0380894247523078	Hypomethylated
Puffiness	cg11781732	chr7	139050906	Intergenic	-0.00589439517024877	3.92902282062136	-2.74619626371089	0.00618306545401637	0.0380894247523078	Hypomethylated
Puffiness	cg12831076	chr8	133568479	Intergenic	-0.00501855628171004	2.99171767522508	-2.74619956322538	0.00618300393722337	0.0380894247523078	Hypomethylated
Puffiness	cg12930882	chr5	37825483	Intergenic	-0.00592491087300539	1.18287868796583	-2.74620019278758	0.00618299219960545	0.0380894247523078	Hypomethylated
Puffiness	cg20503649	chr22	48589764	Intergenic	-0.00536950327283865	2.97751274494225	-2.7462068740666	0.00618286763443834	0.0380894247523078	Hypomethylated
Puffiness	cg26613702	chr15	42012064	Intergenic	-0.00533714287238556	3.1076645748994	-2.74619915122888	0.00618301161853638	0.0380894247523078	Hypomethylated
Puffiness	cg24161021	chr19	16356012	Intergenic	-0.00569370490572974	3.91011884092989	-2.74619079628514	0.00618316739098642	0.0380897953092717	Hypomethylated
Puffiness	cg04757389	chr19	5250644	Intergenic	0.00861865312035654	-1.73122543756572	2.74617604294618	0.00618344246596942	0.038091075114001297	Hypermethylated
Puffiness	cg18732855	chr17	80965306	RPTOR;RPTOR;RPTOR;RPTOR	-0.00952707090141374	4.83046288178979	-2.74617517146906	0.00618345871494538	0.038091075114001297	Hypomethylated
Puffiness	cg11285507	chr11	59058637	LOC283194	0.00522156773633349	-4.58469833423352	2.7461678361471	0.00618359548594946	0.0380915655558219	Hypermethylated
Puffiness	cg13037602	chr17	54937294	TOM1L1;TOM1L1	-0.00609416237166395	2.08096356676594	-2.74616641937596	0.00618362190272015	0.0380915655558219	Hypomethylated
Puffiness	cg07376984	chr4	173185780	Intergenic	-0.00586474058531226	0.68980463556702	-2.74616154786791	0.00618371273645375	0.0380918676895083	Hypomethylated
Puffiness	cg13418173	chr12	123971753	ZNF664;ZNF664;ZNF664-RFLNA;ZNF664-RFLNA	0.00549598392246398	-4.4095556536022	2.74615629713848	0.00618381064246596	0.0380922133842788	Hypermethylated
Puffiness	cg10297721	chr11	63974567	COX8A	0.00344952014310651	-5.22830443868544	2.74614274232091	0.00618406339441318	0.0380935129173847	Hypermethylated
Puffiness	cg12858216	chr8	94272343	Intergenic	-0.00548296479769395	3.44088289383862	-2.74613219689001	0.00618426003782582	0.038094187401947	Hypomethylated
Puffiness	cg22822803	chr1	3650386	WRAP73	-0.00647125635329545	0.572311252458276	-2.74613014733149	0.00618429825713523	0.038094187401947	Hypomethylated
Puffiness	cg24245227	chr6	31700055	Intergenic	-0.00538481762365007	3.26303204766258	-2.74613265569481	0.00618425148225507	0.038094187401947	Hypomethylated
Puffiness	cg19877809	chr10	102484012	Intergenic	-0.00459791438575321	3.65896879659037	-2.74611371195926	0.00618460474478568	0.0380958178868141	Hypomethylated
Puffiness	cg26123550	chr6	130872392	Intergenic	-0.00592629939697667	0.600457322169188	-2.74611040733026	0.00618466637132891	0.0380959400687615	Hypomethylated
Puffiness	cg21815847	chr15	75677294	CSPG4	0.00575807093754533	1.91473365789295	2.74610697440278	0.00618473039103981	0.0380960769902499	Hypermethylated
Puffiness	cg05912014	chr3	184103933	Intergenic	-0.0077639707785273	2.18131133574443	-2.74609952826081	0.0061848692541278	0.038096258675554	Hypomethylated
Puffiness	cg07638358	chr2	230125279	Intergenic	-0.00668145018653257	0.0380934425208739	-2.7461023494402	0.00618481664162737	0.038096258675554	Hypomethylated
Puffiness	cg20522871	chr5	178783093	Intergenic	-0.00785707192101859	1.68218150091563	-2.74609866993486	0.00618488526122769	0.038096258675554	Hypomethylated
Puffiness	cg08845875	chr5	168329568	Intergenic	-0.00640814281067696	-1.34126063239693	-2.7460762709745	0.00618530299733499	0.0380985743187988	Hypomethylated
Puffiness	cg07320976	chr5	177470582	Intergenic	-0.00536696751895696	3.04010639824514	-2.74607279253199	0.00618536787187213	0.0380987164831563	Hypomethylated
Puffiness	cg17077171	chr1	155688718	YY1AP1;YY1AP1;YY1AP1;YY1AP1;YY1AP1;YY1AP1;YY1AP1;YY1AP1;YY1AP1;YY1AP1;DAP3;DAP3;DAP3;DAP3;DAP3;YY1AP1;YY1AP1	0.00572245251867067	-4.51568585573609	2.74606814737223	0.00618545450717507	0.0380987352508186	Hypermethylated
Puffiness	cg19852147	chr16	78761586	Intergenic	-0.00741024356248378	1.26987937325481	-2.74606985905657	0.00618542258300221	0.0380987352508186	Hypomethylated
Puffiness	cg16010208	chr12	28962305	Intergenic	-0.00517480225616917	-0.711361370697728	-2.7460547367705	0.0061857046299136	0.0381000184226694	Hypomethylated
Puffiness	cg16444777	chr2	46337962	Intergenic	0.00628363348937476	-0.243542015915276	2.7460503457462	0.0061857865294171	0.0381002654357165	Hypermethylated
Puffiness	cg10320265	chrX	45383642	Intergenic	-0.0079165588813494	2.71617885986688	-2.74603730726213	0.00618602972340026	0.038101505903725	Hypomethylated
Puffiness	cg22809653	chr1	165628025	Intergenic	-0.00673337613469576	2.72023834634274	-2.74602448974233	0.00618626880436454	0.0381027210218958	Hypomethylated
Puffiness	cg23698951	chr18	69766322	Intergenic	-0.00612130686906063	2.60828456824653	-2.74602210117619	0.00618631335842162	0.0381027379936216	Hypomethylated
Puffiness	cg06409416	chr1	119506301	HSD3B1;HSD3B1	-0.0076433831766978	2.9160051694415	-2.74599477991627	0.00618682300400061	0.0381056195372212	Hypomethylated
Puffiness	cg17778282	chr12	119210925	Intergenic	-0.0071632556794888	1.66278583837973	-2.7459745417091	0.00618720054808835	0.0381076874134413	Hypomethylated
Puffiness	cg22492073	chr10	69496486	Intergenic	0.00513412920246151	0.78469999671351	2.74596537372286	0.00618737158386447	0.0381082258840404	Hypermethylated
Puffiness	cg23870409	chr19	1239803	Intergenic	-0.00619421255479735	0.881449212562907	-2.74596539662585	0.00618737115658644	0.0381082258840404	Hypomethylated
Puffiness	cg01305588	chr8	144613541	ARHGAP39	-0.00670057485462321	2.42393832257233	-2.74595565702973	0.00618755286084308	0.0381090848932985	Hypomethylated
Puffiness	cg02961672	chr2	70019311	Intergenic	-0.00777329394376714	0.836591437483185	-2.74593342575414	0.00618796763092634	0.0381110416594077	Hypomethylated
Puffiness	cg03304641	chr20	13246400	Intergenic	-0.00748979471373924	2.5417275220801	-2.74593190563812	0.00618799599272757	0.0381110416594077	Hypomethylated
Puffiness	cg15810470	chr8	24384511	ADAMDEC1;ADAMDEC1;ADAMDEC1;ADAMDEC1;ADAMDEC1;ADAMDEC1	-0.0069693129784764	0.726113590151342	-2.74593570126439	0.00618792517545894	0.0381110416594077	Hypomethylated
Puffiness	cg03163783	chr2	199461868	Intergenic	-0.00675628623226491	-1.96825782846877	-2.74590522654656	0.00618849378112641	0.0381138499648624	Hypomethylated
Puffiness	cg01290754	chr16	85413041	Intergenic	-0.00653078858536793	3.99328117960163	-2.74589147181351	0.00618875043616048	0.0381149156336236	Hypomethylated
Puffiness	cg12275285	chr1	10828509	Intergenic	-0.00618029298899228	3.03874332259632	-2.74589203286774	0.00618873996703855	0.0381149156336236	Hypomethylated
Puffiness	cg00165932	chr1	7886527	Intergenic	0.00801952736778675	-1.52966246673313	2.74587446806158	0.00618906772920586	0.038116612239229	Hypermethylated
Puffiness	cg24675098	chr5	35617777	SPEF2;SPEF2	0.00395261530701725	-4.41460724500219	2.7458674083026	0.00618919946988059	0.0381171660682206	Hypermethylated
Puffiness	cg05006813	chr5	120734241	Intergenic	-0.00593957375187573	0.592330111741344	-2.74585471210141	0.00618943639738276	0.0381183676951038	Hypomethylated
Puffiness	cg16385933	chr10	110872034	PDCD4-AS1	0.00258482404060688	-6.76515684973445	2.74585075333948	0.00618951027466404	0.0381185651486863	Hypermethylated
Puffiness	cg09205607	chr3	138743665	Intergenic	0.00261394453071887	-0.407708664696003	2.74584743218803	0.00618957225365497	0.0381186893235787	Hypermethylated
Puffiness	cg10541183	chr19	51369099	CLDND2	-0.00702709513855372	2.05803224672672	-2.74583333080385	0.00618983541849047	0.0381200524982269	Hypomethylated
Puffiness	cg19651341	chr4	8010611	Intergenic	-0.00708629309052829	1.59968528980935	-2.74582417982972	0.00619000620248895	0.0381208467316453	Hypomethylated
Puffiness	cg07142556	chr5	5297242	Intergenic	-0.00500400520891789	3.27168901484062	-2.74580961920277	0.00619027795522984	0.0381222627611329	Hypomethylated
Puffiness	cg07584637	chr17	80937777	Intergenic	-0.00461554439712872	3.92136156252686	-2.7458066719842	0.0061903329620509	0.038122343970507	Hypomethylated
Puffiness	cg21625463	chr16	66484752	Intergenic	-0.00541348735618941	3.82193738054669	-2.74580229313737	0.00619041468956371	0.038122589733506	Hypomethylated
Puffiness	cg09809545	chr16	83863942	Intergenic	-0.00562238126476576	3.14685218309939	-2.74578976851937	0.0061906484564562	0.038123256702739	Hypomethylated
Puffiness	cg10948827	chr1	22602587	EPHA8;EPHA8	0.00427297178776166	0.837965663402552	2.74579056670378	0.00619063355843174	0.038123256702739	Hypermethylated
Puffiness	cg27642019	NA	NA	Intergenic	0.00245880848487615	-0.0645202865758712	2.74579407978186	0.0061905679875992	0.038123256702739	Hypermethylated
Puffiness	cg02092149	chr17	19678626	SLC47A2;SLC47A2;SLC47A2;SLC47A2;SLC47A2;SLC47A2;SLC47A2;SLC47A2	-0.00520345623104122	3.50527258752489	-2.74578504704352	0.00619073658294667	0.0381235418588546	Hypomethylated
Puffiness	cg19642214	chr14	68975229	Intergenic	-0.00801800545434043	-1.16331418526262	-2.74577771471687	0.0061908734432911	0.0381241271199245	Hypomethylated
Puffiness	cg18592561	chr20	663437	SCRT2;SCRT2	-0.00415137681457432	-1.89384653971468	-2.74577284229554	0.00619096439018472	0.0381244296345645	Hypomethylated
Puffiness	cg03851447	chr2	177604486	Intergenic	-0.0056594132825348	1.33152862677308	-2.7457615632281	0.0061911749258946	0.0381253485734065	Hypomethylated
Puffiness	cg19897251	chr8	54135231	MRPL15	0.00431368245548653	-5.6653838359169	2.74576036663665	0.00619119726191723	0.0381253485734065	Hypermethylated
Puffiness	cg02428881	chr1	92299195	GLMN;GLMN;GLMN	0.00392114539926747	-4.23288793115464	2.74573102865548	0.00619174491837084	0.0381284634688785	Hypermethylated
Puffiness	cg18705408	chr2	20012763	MATN3	0.00367598632478991	-5.6689468610718	2.7457194567199	0.00619196094543269	0.038129410348502	Hypermethylated
Puffiness	cg21863888	chr6	31159396	TCF19;TCF19;TCF19;TCF19;TCF19;TCF19;CCHCR1;CCHCR1;CCHCR1;CCHCR1;CCHCR1;CCHCR1;CCHCR1;CCHCR1	0.00501561111378866	-4.22820596781188	2.74571831072827	0.0061919823393893	0.038129410348502	Hypermethylated
Puffiness	cg07843142	chr5	38925819	Intergenic	-0.00552272487353118	1.02379877095297	-2.74568634759687	0.00619257907031243	0.0381323121692769	Hypomethylated
Puffiness	cg10573254	chr11	110119794	Intergenic	-0.0061538969292256	3.14285469070708	-2.74568828339246	0.00619254292878869	0.0381323121692769	Hypomethylated
Puffiness	cg14287591	chrX	50200881	AKAP4;AKAP4	-0.00706271419953428	2.82350755423858	-2.74568901110995	0.00619252934226982	0.0381323121692769	Hypomethylated
Puffiness	cg24082664	chr11	93648713	Intergenic	-0.00647858651449637	2.58728869843565	-2.74568176068869	0.00619266470916943	0.0381325819249297	Hypomethylated
Puffiness	cg09962342	chr1	87451046	Intergenic	0.0047282719164183	-2.97459831118944	2.74567491681888	0.00619279248811708	0.0381328535764941	Hypermethylated
Puffiness	nv-GRCh38-chr17-7675200-7675200-C-A	chr17	7675200	TP53;TP53;TP53;TP53;TP53;TP53;TP53;TP53;TP53;TP53;TP53;TP53;TP53;TP53;TP53;TP53;TP53;TP53	0.00487286536268581	-5.42899443709958	2.74567567732238	0.00619277828896601	0.0381328535764941	Hypermethylated
Puffiness	cg22660711	chr1	232261467	Intergenic	-0.00597592070076484	0.32628623657048	-2.74566860991534	0.00619291024370507	0.0381332008613031	Hypomethylated
Puffiness	cg24796080	chr19	55041876	Intergenic	-0.00924012345240619	0.955709751251583	-2.74566741514924	0.00619293255129544	0.0381332008613031	Hypomethylated
Puffiness	cg20110638	chr3	10495219	Intergenic	0.00527141738602099	-4.92195206469359	2.74566416468761	0.00619299324133725	0.0381333169796697	Hypermethylated
Puffiness	cg08686580	chrX	154424584	CH17-340M24.3	-0.00611558575091314	0.733079475419028	-2.74566106756641	0.00619305106882772	0.0381334154704446	Hypomethylated
Puffiness	cg16410553	chr11	61853501	Intergenic	-0.00731487407443191	0.513211399931296	-2.74565043968658	0.00619324950958993	0.0381343797735298	Hypomethylated
Puffiness	cg01422181	chr1	152645683	Intergenic	-0.00552113777211641	2.23724828474577	-2.74564750623182	0.00619330428323687	0.0381344594521542	Hypomethylated
Puffiness	cg10689409	chr11	58120027	Intergenic	-0.0075029474598203	2.72669431007889	-2.74564224631639	0.00619340249779441	0.0381347433197305	Hypomethylated
Puffiness	cg12638353	chr8	61762445	Intergenic	-0.00701494489511388	2.08086551643367	-2.74563886870101	0.00619346556627941	0.0381347433197305	Hypomethylated
Puffiness	cg20853467	chr11	124942683	Intergenic	-0.00546068418923929	3.35547581858791	-2.745638316015	0.00619347588635786	0.0381347433197305	Hypomethylated
Puffiness	cg08483444	chr2	26561273	FAM166C;FAM166C	-0.00504324582425773	3.65184588264498	-2.74563235705756	0.0061935871565036	0.0381351708541351	Hypomethylated
Puffiness	cg02467236	chr10	122851319	Intergenic	-0.00600636380249574	1.60911250674774	-2.74562201595086	0.00619378025772528	0.0381361022298734	Hypomethylated
Puffiness	cg22080061	chr1	39409130	MACF1;MACF1	0.00426593896624747	-5.82133218275559	2.74561763383468	0.00619386208735532	0.0381363484805533	Hypermethylated
Puffiness	cg00185653	chr1	204129603	Intergenic	0.00702007589196422	-0.856524777362415	2.74560032805058	0.00619418525717267	0.0381371598591472	Hypermethylated
Puffiness	cg00424098	chr10	12366010	Intergenic	-0.00413905668387077	0.172295019052004	-2.74560263836607	0.00619414211324683	0.0381371598591472	Hypomethylated
Puffiness	cg04046629	chr11	61008359	Intergenic	0.00885677782870449	-1.53337494383192	2.74560244480483	0.0061941457278907	0.0381371598591472	Hypermethylated
Puffiness	cg09141713	chr9	94666699	Intergenic	-0.00615730689953717	1.1198319526236	-2.74559265459262	0.0061943285569069	0.0381371598591472	Hypomethylated
Puffiness	cg10780517	chr2	238290177	Intergenic	0.00687353846115869	-2.30789064167404	2.74559650797757	0.00619425659562021	0.0381371598591472	Hypermethylated
Puffiness	cg16483965	chr3	47305920	Intergenic	-0.00753873187639739	3.36980123889715	-2.74560822070181	0.00619403786718452	0.0381371598591472	Hypomethylated
Puffiness	cg17218595	chr2	46851886	Intergenic	-0.00749620247253769	2.58611872651348	-2.74559331917826	0.00619431614583316	0.0381371598591472	Hypomethylated
Puffiness	cg25738125	chr21	26834232	Intergenic	-0.0062391569473209	2.50407990125649	-2.7455991062477	0.0061942080738079	0.0381371598591472	Hypomethylated
Puffiness	cg00185567	chr20	50655663	Intergenic	-0.00662770636762581	1.03767182660494	-2.74557051519025	0.00619474202097325	0.0381394416304287	Hypomethylated
Puffiness	cg04171853	chr15	53197546	Intergenic	0.00503950043723658	-5.05355891697814	2.74556832927725	0.00619478284530832	0.0381394416304287	Hypermethylated
Puffiness	cg18412730	chr22	23093271	Intergenic	-0.0064057898451378	2.42079333898302	-2.74553600895967	0.00619538649120159	0.0381429004866108	Hypomethylated
Puffiness	cg00012692	chr13	20231348	GJB6	-0.00789819678413383	-1.64708991783364	-2.74551910201636	0.0061957022829707	0.0381445870874983	Hypomethylated
Puffiness	cg01197755	chr5	140153564	Intergenic	-0.00659284126782354	0.263983433254526	-2.74550821060107	0.00619590572301804	0.0381455113101731	Hypomethylated
Puffiness	cg26181265	chr22	27960470	Intergenic	-0.00764023055818261	2.88883001910657	-2.74550658476308	0.00619593609245859	0.0381455113101731	Hypomethylated
Puffiness	cg01528554	chr1	162033782	Intergenic	-0.00701167049487042	1.80674528757067	-2.74548740049497	0.00619629445041556	0.0381456565599177	Hypomethylated
Puffiness	cg01956623	chr1	215964062	Intergenic	-0.0076356048516078	2.02789035877706	-2.74549287564494	0.00619619217389759	0.0381456565599177	Hypomethylated
Puffiness	cg03580735	chr11	30331626	Intergenic	-0.00772789294765662	3.34098729836325	-2.74549761823225	0.00619610358297707	0.0381456565599177	Hypomethylated
Puffiness	cg05114861	chr3	15324527	Intergenic	-0.00601484226978872	1.50494093496906	-2.74549390494529	0.00619617294660229	0.0381456565599177	Hypomethylated
Puffiness	cg06633210	chr5	14168245	Intergenic	-0.00710749107585446	1.46726375242246	-2.74548965286336	0.00619625237569479	0.0381456565599177	Hypomethylated
Puffiness	cg07484727	chr16	1537308	Intergenic	0.00649749853984276	1.9594512396447	2.74548792075189	0.00619628473188272	0.0381456565599177	Hypermethylated
Puffiness	cg15556277	chr19	4842697	Intergenic	-0.00648205923872689	1.91980139031146	-2.74549297367776	0.00619619034264548	0.0381456565599177	Hypomethylated
Puffiness	cg19818642	chr15	90717173	BLM;BLM;BLM;BLM;CRTC3-AS1	0.0035073198282403	-4.70062927328493	2.74549937126905	0.00619607083676462	0.0381456565599177	Hypermethylated
Puffiness	cg19439904	chr16	84211633	Intergenic	-0.00497014609260247	3.79432572253579	-2.74548435266859	0.00619635138487116	0.0381457494490725	Hypomethylated
Puffiness	cg25330207	chr1	228839706	Intergenic	-0.00762257806464181	3.01268694417777	-2.74547543553793	0.00619651796268081	0.0381465173147793	Hypomethylated
Puffiness	cg06805280	chr1	85580887	CCN1;CCN1	0.00453555592388347	-5.13461621057577	2.74543702727938	0.00619723550015618	0.038150676921841	Hypermethylated
Puffiness	cg10345405	chr11	113778383	CLDN25	0.00745281510699678	-3.22439970741235	2.74543312728846	0.00619730836340954	0.0381508678335001	Hypermethylated
Puffiness	cg26967100	chr14	60637314	Intergenic	-0.0100519049659842	-1.48163582242165	-2.74541369427645	0.00619767144051467	0.0381528452981116	Hypomethylated
Puffiness	cg11703569	chr2	172556592	Intergenic	0.00508674719577928	-5.5852191372216	2.74540026943486	0.0061979222750459	0.0381533827451938	Hypermethylated
Puffiness	cg14136929	chr9	113963296	Intergenic	-0.00407309474736978	-1.16478236174192	-2.74540121107818	0.00619790468074734	0.0381533827451938	Hypomethylated
Puffiness	cg26280666	chr8	71843333	MSC-AS1;MSC-AS1	0.00620413512575635	-4.50331268879834	2.74540205758312	0.00619788886411687	0.0381533827451938	Hypermethylated
Puffiness	cg26573334	chr12	113232130	Intergenic	-0.00588933352512557	3.50501589687739	-2.7454000614247702	0.0061979261616526	0.0381533827451938	Hypomethylated
Puffiness	cg15086979	chr2	242074360	Intergenic	-0.00482573244307729	3.40265760485736	-2.74539264647603	0.00619806470920631	0.0381539779695329	Hypomethylated
Puffiness	ch.18.1002961R	chr18	53883380	Intergenic	-0.00495458007575129	-2.23604918042698	-2.74538672621966	0.00619817533059335	0.0381544012794071	Hypomethylated
Puffiness	cg16386029	chr21	45387367	Intergenic	0.00598550377176056	0.299698742648601	2.74537699325447	0.00619835719721592	0.0381550054956383	Hypermethylated
Puffiness	cg19623860	chr8	104485801	MIR548A3	-0.00514094018751574	2.8140612043606	-2.74537736995016	0.00619835015832883	0.0381550054956383	Hypomethylated
Puffiness	cg21451869	chr20	46008192	MMP9	-0.0063981358869237	-0.970948121966001	-2.7453713197839	0.00619846321183053	0.0381554004324458	Hypomethylated
Puffiness	cg04695023	chr15	68054387	PIAS1	0.00240893760343008	-6.76082465494539	2.74536100137272	0.00619865602611616	0.0381563296663311	Hypermethylated
Puffiness	cg10432441	chr17	72379419	Intergenic	-0.00591970434818484	3.141153455462	-2.74535551077284	0.006198758628042	0.0381567035819228	Hypomethylated
Puffiness	cg14605316	chr10	5930544	Intergenic	-0.0078877026578058	1.7232882815537	-2.74535055112869	0.00619885130940367	0.0381570164264524	Hypomethylated
Puffiness	cg11915444	chr2	12096886	Intergenic	-0.00688841413757542	1.79061685530151	-2.74533320525636	0.00619917546327221	0.0381587540856737	Hypomethylated
Puffiness	cg27156519	chrX	69150830	Intergenic	0.00734790446900184	-0.649660762236497	2.74532939606961	0.00619924665013002	0.0381589346045453	Hypermethylated
Puffiness	cg08138826	chr7	142030537	Intergenic	-0.00744441412971175	0.422167737122127	-2.74532651945001	0.00619930040947191	0.0381589377983755	Hypomethylated
Puffiness	cg08292275	chr5	96729037	Intergenic	-0.0058604747660513	3.71394827202365	-2.74532488850162	0.00619933088943177	0.0381589377983755	Hypomethylated
Puffiness	cg25861322	chr21	38910393	Intergenic	0.00724473920309825	-1.69312269108355	2.74531977091218	0.00619942653031935	0.0381592688339974	Hypermethylated
Puffiness	cg04981900	chr3	58096026	Intergenic	-0.00683052003341913	1.96881539668724	-2.74531691936731	0.00619947982244867	0.0381593391980159	Hypomethylated
Puffiness	cg06815444	chr20	46359384	Intergenic	-0.006442220492553	1.31236026182832	-2.74531215485168	0.00619956886674756	0.0381593719618484	Hypomethylated
Puffiness	cg27156667	chrX	69162721	PJA1;PJA1;PJA1;PJA1	-0.00529599737095671	3.04836095906895	-2.74531256550551	0.00619956119196965	0.0381593719618484	Hypomethylated
Puffiness	cg00765428	chr21	33266333	IL10RB;IL10RB-DT	0.00460234072788875	-5.31838700558242	2.74529994452728	0.00619979707145079	0.0381605189323037	Hypermethylated
Puffiness	cg25869234	chr21	39535515	Intergenic	-0.00421313753019539	3.02948853778486	-2.74529391847111	0.00619990969814467	0.0381609544951096	Hypomethylated
Puffiness	cg08118354	chr9	35870491	OR13J1	-0.00592548095828706	2.30338845670641	-2.74528960599338	0.00619999029927489	0.0381609739012872	Hypomethylated
Puffiness	cg20578477	chr15	70427785	Intergenic	0.00654324045363619	-0.326571004447823	2.74528927017034	0.006199996575919	0.0381609739012872	Hypermethylated
Puffiness	cg15167646	chr17	49575944	NXPH3;NXPH3	0.00487087647266374	-4.72395214339581	2.74528494266713	0.00620007745890306	0.0381612140710094	Hypermethylated
Puffiness	cg13716074	chr7	65750907	LOC441242;CCT6P1	-0.00363723283893781	-3.89037868718504	-2.74527823686357	0.0062002027952724	0.038161727844344	Hypomethylated
Puffiness	cg05424126	chr5	34001613	Intergenic	-0.0067187091569017	1.84789322869969	-2.74525666232342	0.00620060605470529	0.0381634368427864	Hypomethylated
Puffiness	cg23330814	chr18	22242139	Intergenic	-0.00635890993684454	2.48064996594045	-2.74525676954615	0.00620060405049858	0.0381634368427864	Hypomethylated
Puffiness	cg27339437	chr10	16436864	PTER;PTER;PTER;PTER;PTER	0.00588547728227721	-4.36223405937417	2.74526003574736	0.00620054299896038	0.0381634368427864	Hypermethylated
Puffiness	cg26755111	chr11	69048118	TPCN2	-0.00563930976849247	0.198501744475836	-2.74525273118979	0.00620067953584078	0.0381636314312453	Hypomethylated
Puffiness	cg22209105	chr20	16730196	Intergenic	0.00624884763424363	-4.71505050013362	2.745246406736	0.00620079775480064	0.0381638436947794	Hypermethylated
Puffiness	cg26907544	chr1	6224855	ICMT;ICMT	-0.00532112884534602	3.85939698039856	-2.74524847273552	0.00620075913617245	0.0381638436947794	Hypomethylated
Puffiness	cg02549286	chr9	126733506	Intergenic	-0.00657789496522476	2.73759417483821	-2.74523953880036	0.00620092613502145	0.038163860825459	Hypomethylated
Puffiness	cg07523442	chr6	163054292	PACRG-AS2;PACRG-AS2	-0.00640212847344923	3.49827534607074	-2.74524263948311	0.00620086817460991	0.038163860825459	Hypomethylated
Puffiness	cg13060334	chr15	99733971	LYSMD4;LYSMD4;LYSMD4;LYSMD4;LYSMD4;LYSMD4;LYSMD4	0.00717845913165709	-2.43368789799168	2.74524010039243	0.00620091563726242	0.038163860825459	Hypermethylated
Puffiness	cg12636432	chr1	21514264	Intergenic	-0.00538440179419005	3.48720381060954	-2.74523075741901	0.00620109028619142	0.0381646134319478	Hypomethylated
Puffiness	cg01670430	chr7	2733376	AMZ1;AMZ1	0.00593217961053755	-2.53188926140826	2.74521350994809	0.00620141270616634	0.0381663400871413	Hypermethylated
Puffiness	cg02896758	chr2	62305886	Intergenic	-0.00792101528820195	-1.40202371123313	-2.74520177587857	0.00620163206861896	0.0381674324600094	Hypomethylated
Puffiness	cg00816083	chr14	52176043	Intergenic	-0.00566560611263408	0.647358540189895	-2.74516970040218	0.00620223173903939	0.0381706076740043	Hypomethylated
Puffiness	cg01035812	chr17	4940290	RNF167;RNF167;RNF167;RNF167;RNF167;RNF167;RNF167;RNF167;RNF167;RNF167;RNF167;RNF167;RNF167;RNF167;RNF167;RNF167;RNF167;RNF167;RNF167;RNF167;RNF167;RNF167;RNF167;RNF167;SLC25A11;SLC25A11;SLC25A11	0.00599199311499099	-4.28386200915042	2.7451709638636	0.0062022081168744804	0.0381706076740043	Hypermethylated
Puffiness	cg00556319	chr22	36768605	Intergenic	-0.00650294919154007	3.95885900167091	-2.74516241564239	0.00620236793931756	0.0381711881915671	Hypomethylated
Puffiness	cg10343058	chr9	129231233	Intergenic	-0.00687069060033705	2.94834620527806	-2.745154934118	0.00620250782123488	0.0381717913590236	Hypomethylated
Puffiness	cg14455231	chr9	135961546	UBAC1	0.00463686956778457	-5.01598354648276	2.74515011584332	0.00620259790993072	0.0381719249092012	Hypermethylated
Puffiness	cg15338675	chr6	28225250	ZSCAN9;ZSCAN9;ZSCAN9	0.00579961028100618	-5.13832020584017	2.74514705472853	0.00620265514510566	0.0381719249092012	Hypermethylated
Puffiness	cg20580833	chr10	97869193	GOLGA7B;GOLGA7B	0.00688091815339591	-1.23087957679177	2.74514739698461	0.006202648745751	0.0381719249092012	Hypermethylated
Puffiness	cg02185146	chr12	131086165	Intergenic	-0.00455041963777634	2.88297325516891	-2.7451429070441	0.00620273269717013	0.0381721444721815	Hypomethylated
Puffiness	cg24548276	chr22	36775801	IFT27;IFT27;IFT27;IFT27;IFT27	0.0036288933915153	-5.14962763020278	2.74513702708412	0.00620284264026262	0.0381725633679923	Hypermethylated
Puffiness	cg15064238	chr22	44031216	Intergenic	-0.00555363563202061	0.159674299831049	-2.74512696753271	0.00620303073714964	0.0381734632167508	Hypomethylated
Puffiness	cg06306562	chr1	182088569	Intergenic	0.00832413337825947	-0.924334781367607	2.74511892479022	0.00620318112676505	0.0381738732973502	Hypermethylated
Puffiness	cg17600785	chr3	56285580	Intergenic	0.00520611988827493	-1.44788738186249	2.74512015485302	0.00620315812585644	0.0381738732973502	Hypermethylated
Puffiness	cg15944688	chr22	41948090	CENPM;CENPM;CENPM;CENPM;CENPM;CENPM	-0.00592311329377422	1.61835892124112	-2.74511540960229	0.00620324685758648	0.0381740200932869	Hypomethylated
Puffiness	cg19861811	chr11	43330033	API5;API5;API5;API5;API5	-0.00772927415608403	2.34421757142368	-2.74510247824425	0.00620348866764452	0.0381749927406546	Hypomethylated
Puffiness	cg21544415	chr12	26135753	Intergenic	-0.00598645098469294	0.797287064872368	-2.74510280678757	0.00620348252394019	0.0381749927406546	Hypomethylated
Puffiness	cg11099598	chr12	64177118	Intergenic	-0.00552478199559863	3.15288466003821	-2.74509728402769	0.00620358579934292	0.0381750750529248	Hypomethylated
Puffiness	cg20508618	chr12	119405718	Intergenic	-0.00641192253621605	2.97019935182811	-2.74509843982132	0.00620356418591701	0.0381750750529248	Hypomethylated
Puffiness	cg04363755	chr1	20107530	Intergenic	-0.00542279332706068	2.1252539829683	-2.74508791534921	0.00620376099682748	0.0381756377507847	Hypomethylated
Puffiness	cg10016752	chr18	75418508	Intergenic	-0.00707325176420863	3.02453713306437	-2.74508858462036	0.00620374848108052	0.0381756377507847	Hypomethylated
Puffiness	cg10605829	chr9	69472306	Intergenic	-0.00657851558903339	1.46970422930074	-2.74507733784849	0.00620395880506573	0.0381763395697407	Hypomethylated
Puffiness	cg16282076	chr11	45982011	Intergenic	0.00536620717090849	-0.190595476775734	2.74507800511139	0.00620394632651516	0.0381763395697407	Hypermethylated
Puffiness	cg00902849	chr16	80892886	ARLNC1;ARLNC1	-0.00600899646172483	3.17972165002657	-2.74506172376575	0.00620425081206208	0.0381768982339646	Hypomethylated
Puffiness	cg10097840	chr9	113147148	Intergenic	-0.00403665099495578	2.72178487565414	-2.74506128637825	0.00620425899204946	0.0381768982339646	Hypomethylated
Puffiness	cg18737941	chr6	163122885	Intergenic	-0.00735083438420442	2.24425141437703	-2.74506768553131	0.00620413931655289	0.0381768982339646	Hypomethylated
Puffiness	cg20574175	chr15	70068883	Intergenic	-0.00520224897852296	1.82427577418725	-2.74506536499509	0.00620418271444968	0.0381768982339646	Hypomethylated
Puffiness	cg26468354	chr22	46108651	Intergenic	0.00671811101877698	0.766501320888829	2.74506799847144	0.0062041334640717	0.0381768982339646	Hypermethylated
Puffiness	cg19061132	chr22	19420075	Intergenic	-0.00807770343954387	1.2621223392445	-2.74505805472584	0.00620431943046509	0.0381770124298719	Hypomethylated
Puffiness	cg16034850	chr2	60843927	Intergenic	-0.00774666122887899	2.29599541154136	-2.7450543585419	0.00620438855720799	0.038177180085724	Hypomethylated
Puffiness	cg11079426	chr17	79795266	CBX8	-0.00626861867379881	4.58952163018037	-2.74504712245452	0.00620452388991804	0.0381777551187097	Hypomethylated
Puffiness	cg11089276	chr2	123629020	Intergenic	0.00526415466973709	1.86166124595192	2.74503793857908	0.00620469565491205	0.0381782966142514	Hypermethylated
Puffiness	cg23055726	chr17	80271091	Intergenic	-0.00609206202593556	1.34479440025115	-2.74503971792851	0.00620466237560381	0.0381782966142514	Hypomethylated
Puffiness	cg19220135	chr13	113725169	Intergenic	0.00646654015258869	-5.37525639748381	2.74503497123707	0.00620475115369462	0.0381783804028683	Hypermethylated
Puffiness	cg20397849	chr11	67284238	GRK2	-0.00671370740017051	1.22331485360728	-2.74502045484207	0.00620502266314666	0.0381797933140595	Hypomethylated
Puffiness	cg00126008	chr11	118821150	Intergenic	-0.0067391959952958	1.48772992334126	-2.74500232856733	0.00620536170554636	0.038181621736743	Hypomethylated
Puffiness	cg06666194	chr8	20328532	Intergenic	-0.00670548542587713	2.61380670662304	-2.74499864083585	0.00620543068466306	0.0381817884452232	Hypomethylated
Puffiness	cg04183315	chr6	40324519	Intergenic	-0.00525777693899418	3.31097138397191	-2.74499579462403	0.00620548392360491	0.0381818583033854	Hypomethylated
Puffiness	cg17406943	chr7	69898488	Intergenic	-0.00520233759338412	2.61202599600846	-2.7449919575810098	0.00620555569688795	0.0381820422001898	Hypomethylated
Puffiness	cg02965553	chr15	41496151	Intergenic	-0.00468713117182428	1.14370944318671	-2.74498836837652	0.00620562283493939	0.0381821975746784	Hypomethylated
Puffiness	cg16400740	chr11	61345444	Intergenic	0.00562201475925866	-1.17652141736691	2.74498611964166	0.00620566489910036	0.0381821986725022	Hypermethylated
Puffiness	cg27282641	chr3	50093747	RBM5;RBM5	-0.00404601073570381	3.64792249524246	-2.74498340450812	0.00620571568791819	0.0381822534509946	Hypomethylated
Puffiness	cg00604547	chr7	22794103	Intergenic	-0.0059800662123967	2.33666920658801	-2.74497738716029	0.00620582824872139	0.0381824305815972	Hypomethylated
Puffiness	cg08005771	chr2	8833906	Intergenic	-0.00621737608316487	3.74320095541264	-2.74497932927171	0.00620579191928875	0.0381824305815972	Hypomethylated
Puffiness	cg00187686	chr11	59866745	TCN1	-0.00654917008279309	1.01166018240525	-2.74496046644874	0.00620614477825355	0.0381836049280884	Hypomethylated
Puffiness	cg09114494	chr7	38383332	Intergenic	-0.00767984732679891	2.06091563067399	-2.7449621884868	0.00620611256405466	0.0381836049280884	Hypomethylated
Puffiness	cg15627771	chr2	191246358	Intergenic	0.00533160512914164	-2.03521633214667	2.74496369979596	0.00620608429208968	0.0381836049280884	Hypermethylated
Puffiness	cg12079896	chr3	47604145	Intergenic	-0.00640969760275605	3.12561116249803	-2.74495740411004	0.00620620206585477	0.0381836996786797	Hypomethylated
Puffiness	cg26278457	chr7	76400564	SSC4D	-0.00462107773464075	3.69186363626135	-2.74494279876346	0.00620647529669463	0.0381851230112435	Hypomethylated
Puffiness	cg06811094	chr1	200302984	Intergenic	0.00753252717886464	-2.21738035731005	2.74493829423503	0.00620655956775676	0.038185148379251	Hypermethylated
Puffiness	cg19667811	chr10	30116399	JCAD;JCAD	-0.00750484703748395	1.45030763097561	-2.74493810019672	0.00620656319786358	0.038185148379251	Hypomethylated
Puffiness	cg15098649	chr10	59388581	Intergenic	-0.0058637434178475	1.25618657375075	-2.7449282151502	0.0062067481317858	0.0381857890700516	Hypomethylated
Puffiness	cg27444375	chr1	160540386	Intergenic	-0.00700264627682902	-0.0905594119054797	-2.74492805573481	0.00620675111424173	0.0381857890700516	Hypomethylated
Puffiness	cg00986554	chr10	86546440	Intergenic	-0.00713144571982782	3.13161298245252	-2.74492119496703	0.00620687947156775	0.0381862337564538	Hypomethylated
Puffiness	cg04563718	chr1	2634338	MMEL1	0.00355802516877106	0.712619652179734	2.74491971425918	0.0062069071742771	0.0381862337564538	Hypermethylated
Puffiness	cg06656551	chr4	8397010	ACOX3;ACOX3;ACOX3;ACOX3;ACOX3;ACOX3;ACOX3;ACOX3;ACOX3;ACOX3	-0.00437389402123063	3.82365467583449	-2.74490929816273	0.00620710205320701	0.0381865849995819	Hypomethylated
Puffiness	cg08395904	chr6	24981548	Intergenic	-0.00439380781641463	3.00049353303913	-2.74491265681563	0.00620703921421848	0.0381865849995819	Hypomethylated
Puffiness	cg12798382	chr15	39471977	Intergenic	-0.00818528451208418	2.73604646040664	-2.74491112470051	0.0062070678793793	0.0381865849995819	Hypomethylated
Puffiness	cg12860764	chr15	25691430	Intergenic	0.00655597595318469	-1.22736676837541	2.74490770672195	0.00620713182859766	0.0381865849995819	Hypermethylated
Puffiness	cg23124309	chr16	85371538	Intergenic	0.00668596487824429	-1.40484474580329	2.74490014652526	0.00620727327942234	0.0381871974952476	Hypermethylated
Puffiness	cg02543668	chr16	68396588	Intergenic	-0.00599023582336481	2.08124875286555	-2.74489646125284	0.00620734223170186	0.0381873639739958	Hypomethylated
Puffiness	cg08511851	NA	NA	Intergenic	0.00345379469615801	-0.133351805296472	2.74489231143306	0.00620741987659463	0.0381875839268051	Hypermethylated
Puffiness	cg13361910	chr1	232614540	Intergenic	-0.00556151589559649	3.30378981461166	-2.74488689632653	0.00620752119685827	0.0381879495247779	Hypomethylated
Puffiness	cg24771854	chr2	226190377	Intergenic	-0.00672108703546347	3.17973838152621	-2.74486595940491	0.00620791295469854	0.0381901018440012	Hypomethylated
Puffiness	cg00474500	chr6	34143306	Intergenic	-0.00666603001850868	1.69910046037812	-2.74486181430586	0.0062079905176979	0.0381903212700889	Hypomethylated
Puffiness	cg24615564	chr6	154676237	Intergenic	-0.00588465772914275	3.45387617463768	-2.74485713766289	0.00620807802798482	0.0381906018865342	Hypomethylated
Puffiness	cg20777482	chr3	138033920	Intergenic	-0.00597244326953367	3.8072558781813	-2.7448516841641	0.00620818007636017	0.0381907142067187	Hypomethylated
Puffiness	cg26695956	chr11	122044258	Intergenic	-0.00713104096090835	1.83004344370275	-2.7448520636307	0.00620817297555787	0.0381907142067187	Hypomethylated
Puffiness	cg06626113	chr4	26026074	Intergenic	-0.00690019226025053	2.89122729587264	-2.74483895832529	0.00620841821399103	0.0381919214192391	Hypomethylated
Puffiness	cg09858224	chr16	72948097	Intergenic	-0.00553456127338258	4.82420551487835	-2.74483182930799	0.00620855162233847	0.0381924843635114	Hypomethylated
Puffiness	cg00333184	chr3	52203104	Intergenic	-0.007264368353229	2.11535372620233	-2.74481881143966	0.00620879523794584	0.0381937252458493	Hypomethylated
Puffiness	cg15040311	chr10	49818019	Intergenic	-0.00727858001384094	2.80683647852327	-2.7448119608409	0.00620892344310412	0.0381941679719615	Hypomethylated
Puffiness	cg24219001	chr6	5270753	Intergenic	-0.00698971499303706	3.35037659978281	-2.74481048807018	0.00620895100550364	0.0381941679719615	Hypomethylated
Puffiness	cg19303219	chr1	224581570	Intergenic	-0.00654346478622842	2.83715830442448	-2.74480677977099	0.00620902040554173	0.0381943371434222	Hypomethylated
Puffiness	cg00774520	chr2	95326923	Intergenic	-0.00684979739478135	4.66365455565889	-2.74479076379848	0.00620932014913232	0.0381954077557377	Hypomethylated
Puffiness	cg02905045	chr18	77078556	Intergenic	-0.00516092204789287	3.73454523992132	-2.74479160642518	0.00620930437880287	0.0381954077557377	Hypomethylated
Puffiness	cg24469729	chr7	27120901	HOXA-AS2;HOXA3	-0.00539494106912005	2.67985838378911	-2.74479180939145	0.00620930058015702	0.0381954077557377	Hypomethylated
Puffiness	ch.2.165639268R	chr2	165074512	Intergenic	0.00336136679304658	-3.50603184505841	2.74477359538981	0.00620964147540048	0.0381971265783066	Hypermethylated
Puffiness	cg12086464	chr4	2812337	SH3BP2;SH3BP2	-0.00689165668676604	0.973958425583745	-2.74474948433199	0.00621009276656374	0.0381994540989223	Hypomethylated
Puffiness	cg26544665	chr5	55510055	MIR5687	-0.00660292116529428	1.96385733694787	-2.74474890204139	0.00621010366577139	0.0381994540989223	Hypomethylated
Puffiness	cg12325691	chr7	116728450	Intergenic	-0.00728870342245529	3.14385085244062	-2.74472444250524	0.00621056151043083	0.0382014357655942	Hypomethylated
Puffiness	cg21325886	chr15	93287579	Intergenic	-0.00624800686079741	3.5808282727394	-2.74472889705425	0.00621047812589976	0.0382014357655942	Hypomethylated
Puffiness	cg22759796	NA	NA	Intergenic	0.00340322186735555	-0.190487179009299	2.74472580787953	0.00621053595193487	0.0382014357655942	Hypermethylated
Puffiness	cg27562970	chr11	86800175	PRSS23;PRSS23;PRSS23;PRSS23;PRSS23	0.00466311824027033	-5.02953211618798	2.74472273605733	0.00621059345363112	0.0382014357655942	Hypermethylated
Puffiness	cg13723853	chr14	68855531	Intergenic	-0.00706201358322353	3.71153508117208	-2.74471380978527	0.00621076054798917	0.0382022057903521	Hypomethylated
Puffiness	cg01130949	chr1	101407748	Intergenic	0.0072400324756889	-1.27268780744075	2.74469375160235	0.00621113603971421	0.0382042213902247	Hypermethylated
Puffiness	cg01757121	chr15	99999340	Intergenic	-0.0059508235188096	1.35481873530737	-2.74469182773261	0.00621117205587603	0.0382042213902247	Hypomethylated
Puffiness	cg02969255	chr2	70613591	Intergenic	0.007120033525309	-0.632526137341486	2.74468300982878	0.0062113371354978	0.0382049789882667	Hypermethylated
Puffiness	cg24733614	chr12	104596772	Intergenic	-0.00487800903741163	3.10342556557153	-2.74467359366333	0.00621151341952208	0.038205805492176	Hypomethylated
Puffiness	cg15561201	chr1	24416028	NIPAL3;NIPAL3;NIPAL3;NIPAL3;NIPAL3;NIPAL3;STPG1	0.00413452537645799	-4.44720068887554	2.74467053388624	0.00621157070387758	0.0382058134874833	Hypermethylated
Puffiness	cg17377161	chr2	135585113	R3HDM1;R3HDM1;R3HDM1	-0.0074494134639489	2.99005607499903	-2.74466904691805	0.00621159854268352	0.0382058134874833	Hypomethylated
Puffiness	cg04717644	chr7	131231441	Intergenic	-0.0073359143957193	0.523928712383789	-2.74466569382439	0.00621166131923736	0.0382059418208895	Hypomethylated
Puffiness	cg17900661	chr11	115410366	Intergenic	-0.00660754871618602	3.29952735337343	-2.74465680770733	0.00621182768771517	0.0382067073090527	Hypomethylated
Puffiness	cg11650219	chr17	67834129	Intergenic	-0.00763661688516229	2.50311124656397	-2.74464463195344	0.00621205565226273	0.0382078516394957	Hypomethylated
Puffiness	cg14549427	chr2	9955073	GRHL1	-0.0066180496806124	3.45738052367827	-2.74464083118482	0.00621212681494627	0.0382080315359097	Hypomethylated
Puffiness	cg02114819	chr5	112146189	Intergenic	-0.00505420753293801	3.6556207838573	-2.74462029733612	0.00621251128773955	0.0382091676244644	Hypomethylated
Puffiness	cg02498853	chrX	11693071	Intergenic	-0.00650839685279864	2.4589233109416	-2.74461595179498	0.00621259265577161	0.0382091676244644	Hypomethylated
Puffiness	cg02628686	chr2	30981675	Intergenic	-0.00650479749763782	0.444217217646589	-2.74462033609801	0.00621251056194741	0.0382091676244644	Hypomethylated
Puffiness	cg12600749	chr7	157856057	PTPRN2-AS1	-0.00692854242354504	2.11659482326131	-2.74461179125432	0.0062126705606656	0.0382091676244644	Hypomethylated
Puffiness	cg17226947	chr13	49247843	CDADC1;CDADC1;CDADC1;LOC105370203	0.00334827334355916	-5.04401687719096	2.74461102936699	0.00621268482687613	0.0382091676244644	Hypermethylated
Puffiness	cg18805031	chr14	101031971	MIR543	-0.00589980047141285	3.32750344623421	-2.74462178910169	0.00621248335541502	0.0382091676244644	Hypomethylated
Puffiness	cg20881879	chr15	99097383	Intergenic	-0.00446508041798426	3.94168896894307	-2.74461081899897	0.00621268876598666	0.0382091676244644	Hypomethylated
Puffiness	cg22368664	chr12	132618610	P2RX2;P2RX2;P2RX2;P2RX2;P2RX2;P2RX2;P2RX2;P2RX2	0.00438529523698825	-5.34666928321513	2.7446203365608	0.00621251055328184	0.0382091676244644	Hypermethylated
Puffiness	cg22867538	chr12	111683216	BRAP	-0.00705229867092237	3.24209381014361	-2.74461428348968	0.00621262389418926	0.0382091676244644	Hypomethylated
Puffiness	cg00704869	chr13	113350262	GRTP1-AS1;GRTP1-AS1	0.00584659620592745	-0.0898042920010635	2.7446084222691	0.00621273364456374	0.0382091858489109	Hypermethylated
Puffiness	cg24824078	chr19	56199917	Intergenic	-0.00794975605815902	-0.81168141413937	-2.74459807593327	0.00621292738223981	0.0382101195713333	Hypomethylated
Puffiness	cg02446170	chr16	84590176	COTL1	-0.00536710544187566	4.07646729612477	-2.74457628099023	0.00621333551573022	0.0382111776306439	Hypomethylated
Puffiness	cg14073535	chr12	50549072	Intergenic	-0.00582062478599179	2.21581280747544	-2.74458240144092	0.00621322090133842	0.0382111776306439	Hypomethylated
Puffiness	cg19023832	chr14	66117437	Intergenic	-0.00536784724142471	2.84564739887504	-2.74457545804221	0.00621335092678107	0.0382111776306439	Hypomethylated
Puffiness	cg20306524	chr13	111425989	Intergenic	-0.00645193706869137	3.32372437772354	-2.74458596573321	0.00621315415563059	0.0382111776306439	Hypomethylated
Puffiness	cg20689541	chr17	57756085	Intergenic	-0.00430294112220075	3.58835364019222	-2.74457734177818	0.00621331565078743	0.0382111776306439	Hypomethylated
Puffiness	cg27552378	chr16	3652775	Intergenic	-0.00590840908491856	4.25916138036012	-2.7445809586336	0.00621324791984404	0.0382111776306439	Hypomethylated
Puffiness	cg19940260	chr2	85760717	Intergenic	-0.00523153809867305	3.87648763732194	-2.74456223103371	0.00621359862893324	0.0382124431667418	Hypomethylated
Puffiness	cg07638261	chr4	173415407	Intergenic	-0.00672035700061458	-0.0749273346696739	-2.7445568660184	0.00621369910210027	0.0382128032617727	Hypomethylated
Puffiness	cg16152922	chr7	28264061	Intergenic	-0.00772285128395618	2.81864686655105	-2.74454894664937	0.0062138474145305	0.038213199755368	Hypomethylated
Puffiness	cg17041511	chr17	63432259	Intergenic	-0.00619429233896799	2.60697773004676	-2.74454965268222	0.00621383419195256	0.038213199755368	Hypomethylated
Puffiness	cg15772924	chr12	54019600	Intergenic	-0.0112437359197101	0.355654536280626	-2.74454376444739	0.00621394446754821	0.0382134767994251	Hypomethylated
Puffiness	cg16407069	chr11	12403476	Intergenic	-0.00723169878579625	2.63537532958101	-2.74454206449738	0.00621397630475217	0.0382134767994251	Hypomethylated
Puffiness	cg06189855	chr12	88142122	TMTC3;TMTC3;TMTC3;TMTC3;TMTC3;TMTC3;CEP290	0.00394211627956869	-5.11454713495145	2.74452283926005	0.00621433637135138	0.0382151754593789	Hypermethylated
Puffiness	cg24386165	chr3	31942231	Intergenic	-0.00470494713699137	3.75724840544253	-2.74452426131061	0.00621430973733418	0.0382151754593789	Hypomethylated
Puffiness	cg07005067	chr13	31208473	Intergenic	-0.00807579508310199	0.98830784034525	-2.7445148431997	0.00621448613391469	0.038215838622975	Hypomethylated
Puffiness	cg05034340	chr2	38152543	Intergenic	-0.00670487906058243	2.20595999115107	-2.74448565431466	0.00621503285605881	0.0382189428549096	Hypomethylated
Puffiness	cg11776349	chr2	200372717	Intergenic	-0.00561724154089138	2.92026705542185	-2.7444743278167	0.00621524501861212	0.0382199897062611	Hypomethylated
Puffiness	cg03125642	chrX	7086855	Intergenic	-0.00751764676170546	2.85582656948296	-2.74446316277435	0.00621545416325173	0.038221017985274	Hypomethylated
Puffiness	cg10598295	chr16	58506861	Intergenic	0.00401443119624329	0.54154468932458	2.74445175043834	0.00621566794678217	0.03822181694073	Hypermethylated
Puffiness	cg15705746	chr2	11406450	Intergenic	-0.00610775196306144	2.23667982865385	-2.7444528691656	0.00621564698973965	0.03822181694073	Hypomethylated
Puffiness	cg14862033	chr10	30360090	Intergenic	0.00322380712110996	-0.553435107289366	2.74444511141559	0.00621579231646032	0.0382223238860445	Hypermethylated
Puffiness	cg04753475	chr13	112194512	Intergenic	-0.00804768932933267	3.28573793989494	-2.74444157365504	0.00621585859070672	0.0382224735848765	Hypomethylated
Puffiness	cg18533292	chr1	169121839	Intergenic	-0.00594155446951907	3.35039911259326	-2.74443658432061	0.00621595205893542	0.0382227905014291	Hypomethylated
Puffiness	cg12784241	chr6	157981476	SYNJ2	0.00477266598803172	-5.39442701965849	2.74443330959626	0.0062160134070228	0.0382229099036321	Hypermethylated
Puffiness	cg19633953	chr2	100241158	Intergenic	-0.00578166239282704	3.23814127486392	-2.74442204297195	0.00621622447807583	0.0382239499600286	Hypomethylated
Puffiness	cg21100497	chr10	91909013	FGFBP3;FGFBP3	0.00361106241255635	-4.61498823203545	2.7444164443609	0.0062163293659104	0.0382243370796004	Hypermethylated
Puffiness	cg04335355	chrX	44344870	EFHC2	-0.00719586452901278	-1.17992999318546	-2.74439800491328	0.00621667483319235	0.0382259456623371	Hypomethylated
Puffiness	cg24020459	chr17	50843560	Intergenic	-0.00653011759580303	3.30018119051299	-2.74439900092121	0.00621665617231277	0.0382259456623371	Hypomethylated
Puffiness	cg09702591	chr11	11578667	Intergenic	-0.00516886930118433	3.34760877026156	-2.74439207138803	0.0062167860028332	0.0382263396421366	Hypomethylated
Puffiness	cg14266287	chr2	238425865	ASB1;ASB1	0.0094652638751768	-0.61622068633801	2.74439010878137	0.00621682277433252	0.0382263396421366	Hypermethylated
Puffiness	cg09122967	chr6	7553156	Intergenic	0.00320563259220672	-1.11696771924891	2.74437744958383	0.00621705996242396	0.0382274982079155	Hypermethylated
Puffiness	cg26761531	chr15	38260332	Intergenic	-0.0076457825358407	2.81729372646443	-2.74437557612907	0.00621709506496008	0.0382274982079155	Hypomethylated
Puffiness	cg11195291	chr15	74695985	EDC3;EDC3;EDC3;EDC3;EDC3;EDC3;EDC3;EDC3;EDC3;EDC3	0.00588266281947311	-4.35154605417567	2.74437002959421	0.00621719899029026	0.0382278793670959	Hypermethylated
Puffiness	cg05492453	chr22	48567433	Intergenic	-0.00601114587316877	-1.3413042309297	-2.74436254775856	0.00621733917980183	0.0382284834982986	Hypomethylated
Puffiness	cg02044145	chr5	177093340	FGFR4	-0.00636754246520582	3.77808779615049	-2.74435513792359	0.00621747802302497	0.0382289067045884	Hypomethylated
Puffiness	cg02968918	chr4	183987388	Intergenic	0.00922864286784869	-1.5773086478631	2.74435302105375	0.00621751768879901	0.0382289067045884	Hypermethylated
Puffiness	cg12614029	chr11	2139334	IGF2;IGF2;IGF2-AS;IGF2-AS	0.00437637998178485	-4.45544305969148	2.7443499221431	0.00621757575640348	0.0382289067045884	Hypermethylated
Puffiness	cg27325009	chr6	36028139	MAPK14;MAPK14;MAPK14;MAPK14;MAPK14;MAPK14;MAPK14;MAPK14	0.00430903856753205	-2.98922902876948	2.74435111156325	0.0062175534689077	0.0382289067045884	Hypermethylated
Puffiness	cg10975913	chr17	75456814	Intergenic	0.00299937742264218	-4.94586479200134	2.74432670047586	0.00621801090120053	0.0382312410168497	Hypermethylated
Puffiness	cg25367075	chr15	30922240	FAN1	-0.00661001813747575	2.62273806812832	-2.74432518556754	0.00621803928962919	0.0382312410168497	Hypomethylated
Puffiness	cg22994792	chr3	139678892	NMNAT3;NMNAT3;NMNAT3;NMNAT3;NMNAT3;NMNAT3;NMNAT3	-0.00607987753799263	3.35785260229086	-2.74432282745077	0.00621808347948633	0.0382312548527289	Hypomethylated
Puffiness	cg22413509	chr2	44553662	Intergenic	0.00596237633065738	-1.52445565809557	2.74431600962317	0.00621821124355191	0.0382317825324897	Hypermethylated
Puffiness	cg21222554	chr10	103181687	Intergenic	-0.00691686407415108	0.398155458045578	-2.74431179116668	0.00621829029736075	0.0382320107191051	Hypomethylated
Puffiness	cg07424400	chr19	39296138	IFNL1	0.006358451749708	-1.15325043352428	2.74429483008498	0.00621860815691932	0.0382331914080214	Hypermethylated
Puffiness	cg12141388	chr1	29683227	Intergenic	0.00660945175029423	-2.91582999013218	2.74429491507343	0.0062186065641548	0.0382331914080214	Hypermethylated
Puffiness	cg13469865	chr3	186105569	Intergenic	-0.00684166873813857	1.86095796278581	-2.74429571711013	0.00621859153323992	0.0382331914080214	Hypomethylated
Puffiness	cg19911385	chr13	99204043	Intergenic	-0.00720041900382736	-0.100455359214852	-2.74428311774942	0.00621882766078175	0.038234093537394	Hypomethylated
Puffiness	cg20778101	chr5	73623018	Intergenic	-0.00725443590802815	2.69531343920676	-2.74428252482541	0.00621883877310758	0.038234093537394	Hypomethylated
Puffiness	cg23281808	chr18	13552525	Intergenic	-0.00704102006352618	-1.1949559339657	-2.74427902425672	0.00621890437961929	0.0382342390243092	Hypomethylated
Puffiness	cg20401567	chr17	48542193	Intergenic	-0.00679097245313901	-1.24263110959884	-2.74427645363231	0.00621895255781738	0.0382342773595498	Hypomethylated
Puffiness	cg10449711	chr16	65634407	Intergenic	-0.00670097141908431	0.0220560201798593	-2.7442659557914	0.00621914931003258	0.0382352291249216	Hypomethylated
Puffiness	cg08185798	chr12	85283652	ALX1	-0.00688580593453352	2.07910376970917	-2.74424981492668	0.00621945183565957	0.0382368311662905	Hypomethylated
Puffiness	cg26476015	chr3	129123207	RAB43;RAB43;RAB43;RAB43;RAB43;RAB43;RAB43	-0.0056482911278418	2.84420583720572	-2.74424660760272	0.00621951195159706	0.0382369428753117	Hypomethylated
Puffiness	cg06478195	chr17	3872368	Intergenic	-0.0070384148927732	4.43989332073605	-2.74423868662375	0.00621966041938116	0.0382375196512508	Hypomethylated
Puffiness	cg25220100	chr4	75360483	Intergenic	-0.0074393504002231	2.81592454924705	-2.74423712655061	0.00621968966116908	0.0382375196512508	Hypomethylated
Puffiness	cg01756060	chr7	92834076	CDK6	0.00333024363758801	-3.54986787199687	2.74423060674929	0.00621981186873574	0.038237755200009	Hypermethylated
Puffiness	cg22939690	chr17	9181908	Intergenic	-0.00612235876583805	1.85178762573154	-2.74423203347698	0.00621978512587679	0.038237755200009	Hypomethylated
Puffiness	cg12458763	chr3	46368680	CCR5;CCR5	-0.00770197094070368	-1.2604144537988	-2.74422392556335	0.00621993710355342	0.0382382672299516	Hypomethylated
Puffiness	cg04999860	chr15	42158141	Intergenic	-0.00369619270150326	3.55668576666715	-2.74421482534751	0.00622010768529335	0.038238800149443	Hypomethylated
Puffiness	cg14652008	chr15	80342772	LINC00927	-0.00487887028166971	3.37486911887878	-2.7442152480931	0.00622009976091774	0.038238800149443	Hypomethylated
Puffiness	cg07868909	chr6	136793079	MAP3K5	0.00405255234806934	-4.68062303868919	2.74420012955686	0.00622038316388483	0.0382397200292284	Hypermethylated
Puffiness	cg12640953	chr9	86354590	TUT7;TUT7;TUT7;TUT7	0.00991939266310908	-3.51125659089339	2.74420154739789	0.00622035658539634	0.0382397200292284	Hypermethylated
Puffiness	cg23403968	chr22	37910103	Intergenic	-0.00643108383752508	1.82599924654883	-2.74420287411474	0.00622033171519166	0.0382397200292284	Hypomethylated
Puffiness	cg00971919	chr5	152215810	Intergenic	-0.00818135740937937	1.91265015852647	-2.74419219529693	0.00622053189939998	0.038240176679789	Hypomethylated
Puffiness	cg16228090	chr16	3306011	ZNF75A;ZNF75A;ZNF75A;TIGD7	0.0062934062966835	-3.17718650887058	2.74419169142709	0.00622054134504472	0.038240176679789	Hypermethylated
Puffiness	cg19340575	chr14	22496697	Intergenic	-0.0069702493344382	0.37727091628626	-2.74417715210848	0.00622081390758977	0.038241336457058	Hypomethylated
Puffiness	cg22208138	chr17	28182839	Intergenic	-0.00625579578915528	0.563286263324939	-2.74417932375317	0.0062207731959877	0.038241336457058	Hypomethylated
Puffiness	cg15093600	chr5	176880744	UNC5A;UNC5A	0.00586936083770115	2.98444196370582	2.74417084619637	0.00622093212524553	0.0382418052918694	Hypermethylated
Puffiness	cg11450695	chr16	8631015	Intergenic	-0.00573865762098602	2.01649520920387	-2.7441636873461	0.0062210663354873	0.0382423724305825	Hypomethylated
Puffiness	cg05012356	chr4	94203828	Intergenic	-0.00576877536132471	2.75411889143687	-2.74414584370117	0.00622140086983466	0.0382441709932018	Hypomethylated
Puffiness	cg11802511	chr13	75890646	Intergenic	-0.00676707894362164	3.52565563278932	-2.74412998616048	0.00622169818213264	0.0382457407218714	Hypomethylated
Puffiness	cg18809855	chr15	57376341	CGNL1;CGNL1	0.00570248648570468	-4.06852844748415	2.74412331806697	0.00622182320573833	0.0382457971658519	Hypermethylated
Puffiness	cg21676832	chr13	73190914	Intergenic	-0.00749522316326074	3.15631985164689	-2.74412278339028	0.00622183323077204	0.0382457971658519	Hypomethylated
Puffiness	cg21884122	chr14	21065712	Intergenic	-0.00498460478461021	2.71008571993833	-2.74412484730942	0.00622179453296386	0.0382457971658519	Hypomethylated
Puffiness	cg08613597	chr16	56190715	GNAO1-DT;GNAO1;GNAO1	0.00543754300530996	-4.8608325318277	2.74411075623257	0.00622205874036109	0.0382469254707672	Hypermethylated
Puffiness	cg00995711	chr1	82921709	Intergenic	-0.00796556240537129	3.02539151000715	-2.74410605803008	0.00622214683381001	0.0382472090706855	Hypomethylated
Puffiness	cg22748698	chr17	7243128	GABARAP	0.00540993226369592	-4.75933798972903	2.74410159897023	0.00622223044426576	0.038247465110242	Hypermethylated
Puffiness	cg26516577	chr22	48644359	Intergenic	-0.00645795763195084	-1.08882765198517	-2.74409275816141	0.00622239621854199	0.0382482261962138	Hypomethylated
Puffiness	cg20840795	chr12	119804590	Intergenic	0.00729827871000397	-1.27107813431547	2.74407454880311	0.00622273767533217	0.0382500671612417	Hypermethylated
Puffiness	cg00156669	chr8	143769948	Intergenic	-0.00639404986652403	3.40110251407993	-2.7440620658248	0.00622297176241436	0.0382512481233003	Hypomethylated
Puffiness	cg11911219	chrX	137203130	Intergenic	-0.00752669446323807	1.49640644008228	-2.74403987029097	0.00622338800384106	0.03825354872485	Hypomethylated
Puffiness	cg17700625	chr9	124776963	OLFML2A	0.00534576635117231	-5.75988685225533	2.74402930363242	0.00622358617329986	0.0382545088726986	Hypermethylated
Puffiness	cg24200169	chr19	15297590	Intergenic	-0.0061469325594675	1.23833506419777	-2.74402554017433	0.0062236567554027	0.0382546847718553	Hypomethylated
Puffiness	cg04222870	chr2	226477480	Intergenic	-0.00688283981090634	2.44106180899327	-2.74401897066539	0.00622377996556171	0.0382551841530804	Hypomethylated
Puffiness	cg17302155	chr6	99613235	PRDM13	0.00533433332957365	-5.54058095765749	2.74401606035334	0.00622383454873302	0.0382552617066898	Hypermethylated
Puffiness	cg22722070	chr17	56794019	Intergenic	-0.00669798683573582	-0.0800866945907505	-2.74401255812816	0.00622390023386229	0.0382554074978031	Hypomethylated
Puffiness	cg08625803	chr7	4767873	FOXK1;FOXK1	-0.0060347598760548404	3.41246883328835	-2.74398730281194	0.00622437392229693	0.0382580295146793	Hypomethylated
Puffiness	cg12264049	chr4	17614882	Intergenic	0.00401259067616796	-5.46725973058363	2.74398533902622	0.00622441075640327	0.0382580295146793	Hypermethylated
Puffiness	cg09698854	chr14	92998945	Intergenic	-0.00656788847270567	3.22498366194908	-2.74397984568609	0.00622451379428764	0.0382581469105448	Hypomethylated
Puffiness	cg17768474	chr14	24183374	Intergenic	-0.00457888070990496	3.21375394249853	-2.74398006855547	0.00622450961392501	0.0382581469105448	Hypomethylated
Puffiness	cg13260089	chr3	8746176	CAV3;CAV3;CAV3;CAV3	-0.00595037780563519	3.44004852438747	-2.74397534341858	0.00622459824389616	0.0382582190065064	Hypomethylated
Puffiness	cg15120445	chr7	112450421	IFRD1;IFRD1	0.00401759389337842	-4.08732537156323	2.74397466131888	0.00622461103821773	0.0382582190065064	Hypermethylated
Puffiness	cg26004268	chr6	41790578	USP49;USP49;USP49;USP49	-0.0071404111045812	2.61464324528267	-2.74397250785129	0.00622465143152548	0.0382582190065064	Hypomethylated
Puffiness	cg04078115	chr22	32882127	Intergenic	-0.00628225653369072	0.555575849330419	-2.74396269202421	0.00622483555325438	0.0382590927050057	Hypomethylated
Puffiness	cg19092032	chr17	64532587	Intergenic	-0.00811933854626088	2.91234796207162	-2.74395520164779	0.00622497605832766	0.0382596983167832	Hypomethylated
Puffiness	cg26623285	chrX	2727756	Intergenic	-0.00565331747181422	2.79680890278992	-2.74394369906035	0.00622519183034335	0.0382607665199395	Hypomethylated
Puffiness	cg18728780	chr14	61653752	FLJ22447	-0.00531682507846798	-1.28777079043884	-2.74393982382026	0.00622526452579995	0.0382609553491374	Hypomethylated
Puffiness	cg21166797	chr12	13044893	Intergenic	0.00452913822145283	-5.37361311430321	2.74393754531291	0.00622530726857555	0.0382609600855454	Hypermethylated
Puffiness	cg14570944	chr10	3065726	PFKP-DT	-0.00501488431958527	3.0406831692886	-2.74391784083924	0.00622567691805936	0.0382629739886095	Hypomethylated
Puffiness	cg08716255	chr11	95700180	Intergenic	-0.005537480971803	-0.822024485488661	-2.74391291568589	0.00622576931541945	0.0382630259133786	Hypomethylated
Puffiness	cg09569581	chrX	71224328	GJB1;GJB1	0.0052061388175486	1.47541594396154	2.74391468025265	0.00622573621147346	0.0382630259133786	Hypermethylated
Puffiness	cg02540504	chr10	72218430	ASCC1;ASCC1;ASCC1;ASCC1	-0.0051357296996582	-1.27514146905285	-2.74390768299476	0.00622586748363637	0.0382633712732481	Hypomethylated
Puffiness	cg13994550	chr5	74321555	LINC01333	-0.00642946528173562	1.67237590450117	-2.74387849138629	0.00622641516019251	0.0382663784815219	Hypomethylated
Puffiness	cg14169801	chr1	116373794	ATP1A1	0.00476876086280653	-4.7350052993919	2.74387712773287	0.00622644074535447	0.0382663784815219	Hypermethylated
Puffiness	cg24865375	chr6	167995239	Intergenic	-0.00633666542891601	3.52558866315026	-2.74386500899083	0.00622666812399451	0.0382675179061865	Hypomethylated
Puffiness	cg22332037	chr1	153978803	JTB	-0.00655394401307644	0.694168219553272	-2.74385606113027	0.00622683601358422	0.0382682917133859	Hypomethylated
Puffiness	cg20076627	chr7	2249214	NUDT1	-0.0063121969429234	-0.899254299340881	-2.74384933812281	0.00622696216072307	0.0382688089751292	Hypomethylated
Puffiness	cg19565047	chr1	156212892	PMF1;PMF1;PMF1;PMF1;PMF1;PMF1;PMF1;PMF1;PMF1;PMF1;PMF1-BGLAP;PMF1-BGLAP;PMF1-BGLAP;PMF1-BGLAP	0.00374967326879235	-5.19927143333357	2.74384074622841	0.00622712337807493	0.0382695417581443	Hypermethylated
Puffiness	cg12452327	chr1	247506223	GCSAML;GCSAML;GCSAML;GCSAML;GCSAML	-0.00507203329293014	-0.180188318567402	-2.74383765252138	0.00622718142897207	0.038269640513597	Hypomethylated
Puffiness	cg17063705	chr11	127734018	Intergenic	-0.00648783059727717	-0.0504757095566506	-2.74383329142803	0.0062272632621722	0.0382697922205855	Hypomethylated
Puffiness	cg18284988	chr12	124793334	Intergenic	-0.00677091742385162	1.793248717806	-2.74383186234865	0.00622729007816769	0.0382697922205855	Hypomethylated
Puffiness	cg24891434	chr11	70087925	ANO1;ANO1;ANO1;ANO1;ANO1;ANO1;ANO1;ANO1	-0.00802830728073015	1.45926912272573	-2.74382812301775	0.00622736024542788	0.0382699654329227	Hypomethylated
Puffiness	cg01877422	chr1	206791079	Intergenic	-0.00590274916708804	3.27262635292831	-2.74381929222842	0.00622752595498888	0.0382707257899266	Hypomethylated
Puffiness	cg04880139	chr15	27271288	Intergenic	-0.00734247164255867	3.35477464154406	-2.74379206282	0.00622803693926507	0.0382735653008741	Hypomethylated
Puffiness	cg12308407	chr6	32113714	Intergenic	-0.00624251001496578	3.16708130668109	-2.74379019560814	0.00622807198055657	0.0382735653008741	Hypomethylated
Puffiness	cg01887459	chr15	41023301	Intergenic	-0.00585502674551636	2.15516000044743	-2.74378682407757	0.00622813525330536	0.0382736961143342	Hypomethylated
Puffiness	cg00821310	chr1	6360673	ACOT7;ACOT7	-0.00487472669324249	1.89649371052934	-2.74377736853275	0.00622831270646225	0.0382745285929989	Hypomethylated
Puffiness	cg12014886	chr10	131092602	TCERG1L;TCERG1L	-0.00660051552766145	3.3111712672924	-2.74377468433833	0.00622836308183892	0.0382745801411805	Hypomethylated
Puffiness	cg14371736	chr9	124040690	Intergenic	-0.00612193209160731	-0.60800162242502	-2.7437724308151	0.006228405374917	0.0382745820216045	Hypomethylated
Puffiness	cg14464566	chr11	118145869	SCN4B;SCN4B	0.00507658561814634	-6.06648533417055	2.74376958397419	0.00622845880347614	0.0382746523309163	Hypermethylated
Puffiness	cg16618636	chr17	18696785	TRIM16L;TRIM16L;TRIM16L;TRIM16L;TRIM16L;TRIM16L	-0.00397330101456484	0.83729729575243	-2.74376383724673	0.00622856665739721	0.038275057087629	Hypomethylated
Puffiness	cg05325317	chr3	108005922	Intergenic	-0.00523611743689609	-1.78444268495434	-2.74375318314427	0.00622876661682649	0.0382760278310325	Hypomethylated
Puffiness	cg02550537	chr15	25204984	SNORD115-20	-0.00593218741657194	2.98794913741473	-2.74374591786098	0.00622890297719036	0.0382766077451022	Hypomethylated
Puffiness	cg18589472	chr17	65370576	Intergenic	-0.00732579618832572	1.29201242513683	-2.74374124263663	0.00622899072678176	0.0382768889401785	Hypomethylated
Puffiness	cg02525975	chr6	109498033	Intergenic	-0.00655670257117986	2.66576528004919	-2.74373455446372	0.00622911625947531	0.0382774023054899	Hypomethylated
Puffiness	cg14797402	chr11	58905980	GLYATL1	0.00483068631155987	-5.15479736766201	2.74371948912871	0.00622939903446162	0.0382788818982024	Hypermethylated
Puffiness	cg18083564	chr12	110698691	Intergenic	-0.00555981553811114	-0.337254939133368	-2.74371310777334	0.00622951881542129	0.0382793598997077	Hypomethylated
Puffiness	cg12733498	chr17	43694362	Intergenic	0.00562072076843452	-4.12349110973102	2.74370925580663	0.00622959111960431	0.0382795461598173	Hypermethylated
Puffiness	cg11113867	chr2	39393452	Intergenic	-0.00867585974587505	2.40773522350929	-2.7437047759173	0.0062296752112985	0.0382796521402248	Hypomethylated
Puffiness	cg17292364	chr12	12011464	Intergenic	-0.00761361976393202	1.02667148410876	-2.7437038627685	0.0062296923520773	0.0382796521402248	Hypomethylated
Puffiness	cg04273074	chr2	231632848	Intergenic	-0.00636200494523972	2.8587549697475	-2.74369564497231	0.00622984661080907	0.0382803419781287	Hypomethylated
Puffiness	cg17522986	chr8	130081815	Intergenic	-0.00568839037157403	1.04968069331063	-2.74367031562843	0.0062303220972469	0.0382830056311817	Hypomethylated
Puffiness	cg14209299	chr2	106886337	ST6GAL2;ST6GAL2	0.00375734331049638	-5.72366068682212	2.74366761526525	0.00623037279082165	0.0382830590722065	Hypermethylated
Puffiness	cg19448676	chr14	45789040	Intergenic	-0.00606700023077307	3.00981986987541	-2.74366204606624	0.00623047734186219	0.0382834434420902	Hypomethylated
Puffiness	cg10047173	chr12	14843653	ART4;ART4	-0.00743692833601096	1.86774331307286	-2.74365611451155	0.00623058869717699	0.0382838696156744	Hypomethylated
Puffiness	cg12802286	chr6	129192828	LAMA2;LAMA2	-0.00744700521152092	3.0443519796108	-2.74363966918641	0.00623089744086286	0.0382855086287343	Hypomethylated
Puffiness	cg09208929	chr13	60143236	DIAPH3-AS2	-0.00563201209565113	3.82210799060813	-2.7436272888301	0.00623112987814063	0.0382866787610825	Hypomethylated
Puffiness	cg01394052	chr1	27358506	MAP3K6;MAP3K6	-0.00565713272286703	3.5589128775202	-2.74361903405866	0.00623128486321283	0.0382873729819867	Hypomethylated
Puffiness	cg11196509	chr16	75395051	Intergenic	-0.0058438718881663	2.9774153467974	-2.74361405005126	0.00623137844068536	0.0382876898845381	Hypomethylated
Puffiness	cg07559303	chr1	2879701	Intergenic	0.00691816407876969	-0.177519432406712	2.74360486631853	0.00623155087362486	0.0382882720741576	Hypermethylated
Puffiness	cg24604701	chr3	196339787	TM4SF19;TM4SF19;TM4SF19;TM4SF19-DYNLT2B	-0.00662803321202323	3.22496674810143	-2.74360452953593	0.00623155719710639	0.0382882720741576	Hypomethylated
Puffiness	cg17294277	chr7	66492332	GS1-124K5.4;GS1-124K5.4;GS1-124K5.4;GS1-124K5.4	-0.00466814439213119	3.61787034319719	-2.74359342197198	0.00623176575767075	0.038289037369848	Hypomethylated
Puffiness	cg25914030	chr21	42771769	Intergenic	-0.00511156582593534	3.87479569294434	-2.74359466864037	0.00623174234935654	0.038289037369848	Hypomethylated
Puffiness	cg26276294	chr10	29735874	SVIL;SVIL;SVIL	0.00282942373789101	-6.31510001614377	2.74358526220423	0.00623191897311412	0.0382897206739507	Hypermethylated
Puffiness	cg26217814	chr2	79025026	REG3G;REG3G;REG3G	-0.00683355648953545	2.54574804073852	-2.74357587269262	0.00623209528358565	0.0382905458667426	Hypomethylated
Puffiness	cg20441568	chr6	24720491	C6orf62	0.0036740926270412	-3.65308293497889	2.74356639082505	0.00623227333282761	0.0382913817314986	Hypermethylated
Puffiness	cg11902922	chr5	18010240	Intergenic	-0.00608935878997659	1.33219749293411	-2.74355571926817	0.00623247372738563	0.038292096787829	Hypomethylated
Puffiness	cg13773705	chr15	88256589	NTRK3;NTRK3;NTRK3;NTRK3;NTRK3;NTRK3	0.00360651442655282	-4.83497596155843	2.74355675555031	0.0062324542674302	0.038292096787829	Hypermethylated
Puffiness	cg21360918	chr19	9115820	OR7G1	-0.00543649669978989	2.99058436548227	-2.74355307328217	0.00623252341561739	0.0382921439850678	Hypomethylated
Puffiness	cg04249032	chr7	158322827	Intergenic	0.00566727122736699	1.51145553416139	2.74354834098322	0.00623261228302853	0.0382924318939096	Hypermethylated
Puffiness	cg14644570	chr22	26566849	Intergenic	-0.00766126503990995	2.59585770470425	-2.74354025040081	0.00623276421798708	0.0382931072758026	Hypomethylated
Puffiness	cg16820616	chr11	30584034	MPPED2	0.0049996943714945	-1.39223186326894	2.74352163038849	0.00623311390029237	0.0382949975684993	Hypermethylated
Puffiness	cg16279948	chr1	158831294	MNDA	-0.00595487733190452	-0.245452594968667	-2.74350519396263	0.00623342258973091	0.0382966359854888	Hypomethylated
Puffiness	cg03244659	chr6	43186741	Intergenic	0.00639954865203047	-0.884209704326275	2.74347308309037	0.00623402569780864	0.0383000832048876	Hypermethylated
Puffiness	cg02001571	chr14	49853087	NEMF;NEMF	0.00429588507894601	-4.95710499201454	2.74346554309794	0.00623416732197176	0.038300178915904703	Hypermethylated
Puffiness	cg04285443	chr6	27807191	H2AC13	0.00441297875760061	-5.32018637561805	2.74346751669404	0.00623413025150883	0.038300178915904703	Hypermethylated
Puffiness	cg20097558	chr7	47355109	Intergenic	0.00551179318713015	-0.00543696446978858	2.74346577326324	0.00623416299871919	0.038300178915904703	Hypermethylated
Puffiness	cg10245752	chr19	55166666	DNAAF3;DNAAF3;DNAAF3;DNAAF3;DNAAF3;DNAAF3	0.00389473894671505	-5.01773099894751	2.74346152639127	0.00623424276921674	0.0383003843076061	Hypermethylated
Puffiness	cg12589947	chr14	101882042	Intergenic	-0.00544335429193357	4.02925946195014	-2.74345909378756	0.00623428846208721	0.0383004069002733	Hypomethylated
Puffiness	cg02034033	chr11	125372303	Intergenic	-0.0066339214013497	2.09855784511301	-2.74345147893077	0.00623443149788613	0.0383005238719197	Hypomethylated
Puffiness	cg07154356	chr19	41136545	Intergenic	-0.00976248602640516	2.72005794278652	-2.74344713135504	0.00623451316312237	0.0383005238719197	Hypomethylated
Puffiness	cg10897746	chr3	176817097	LINC01209	-0.00688555004871134	3.33224972379286	-2.74345540744347	0.00623435770519585	0.0383005238719197	Hypomethylated
Puffiness	cg17468563	chr1	12594887	Intergenic	-0.00481794907199943	0.308958759213561	-2.74344813372903	0.00623449433435755	0.0383005238719197	Hypomethylated
Puffiness	cg21024089	chr10	89282359	Intergenic	-0.00712188562408202	2.46118349033943	-2.74344689623572	0.00623451757965146	0.0383005238719197	Hypomethylated
Puffiness	cg19235418	chr3	19474432	Intergenic	-0.00785390238091114	2.31642333131714	-2.74341487760854	0.00623511905040959	0.0383039607510926	Hypomethylated
Puffiness	cg15612330	chr3	119678107	COX17;COX17;COX17;COX17;COX17	-0.00517531990861975	4.05568385294516	-2.74340944114322	0.00623522117975317	0.0383043300202132	Hypomethylated
Puffiness	cg00361105	chr1	20498279	Intergenic	-0.00404927763463232	2.88915563038816	-2.74340179361395	0.00623536484866072	0.038304954469281	Hypomethylated
Puffiness	cg27297051	chr4	140527955	Intergenic	-0.00648735410389379	3.04421042126437	-2.74338377811035	0.00623570330542364	0.0383067755182835	Hypomethylated
Puffiness	cg20600034	chr5	123951870	Intergenic	-0.00574375310467446	3.1437628494828	-2.74337117460082	0.00623594009705887	0.0383079720042113	Hypomethylated
Puffiness	cg01951279	chr11	18395984	LDHA	0.00348560821725365	-4.49981458707076	2.74335288117888	0.00623628380380077	0.0383087926215579	Hypermethylated
Puffiness	cg09501513	chr3	143081985	Intergenic	-0.00628229616553878	3.27942172553307	-2.74335500704175	0.0062362438610575	0.0383087926215579	Hypomethylated
Puffiness	cg11223648	chr18	48563076	Intergenic	-0.0067381977117787	1.93043124149721	-2.74335538662603	0.00623623672908952	0.0383087926215579	Hypomethylated
Puffiness	cg18780769	chr3	194398256	GP5	-0.00657983757723291	-1.36252871324196	-2.74335783872425	0.00623619065705889	0.0383087926215579	Hypomethylated
Puffiness	cg20984450	chr6	3793647	Intergenic	-0.00646768922473158	2.87230390383918	-2.7433568811142	0.00623620864938473	0.0383087926215579	Hypomethylated
Puffiness	cg26215533	chr10	13658379	Intergenic	-0.00648695717458977	-0.319286587587366	-2.74334900842263	0.00623635656943954	0.0383089814589897	Hypomethylated
Puffiness	cg13583309	chr14	54489074	GMFB	0.00462465350729282	-5.39208965214218	2.74333677080322	0.00623658650843777	0.038309931325993	Hypermethylated
Puffiness	cg17035996	chr5	64689662	SHISAL2B	-0.00636020233931105	3.06639815739799	-2.74333630552551	0.00623659525093358	0.038309931325993	Hypomethylated
Puffiness	cg11057257	chr8	24957611	NEFL	0.00400911394788672	-5.40077076415242	2.74330604393142	0.00623716388533199	0.0383129447710401	Hypermethylated
Puffiness	cg25063864	chr18	79729374	Intergenic	-0.0055125169429306	4.91952986599994	-2.7433057250513	0.00623716987753913	0.0383129447710401	Hypomethylated
Puffiness	cg02111433	chr16	53914041	Intergenic	-0.00550142296709479	2.99753388045784	-2.74328492571806	0.00623756073756289	0.038314739497735	Hypomethylated
Puffiness	cg16550250	chr11	69273319	Intergenic	0.00750607111666033	-0.053043364725639	2.74328324306353	0.00623759235888823	0.038314739497735	Hypermethylated
Puffiness	cg17944372	chr6	75376297	Intergenic	-0.00621971953750814	1.61437209857592	-2.74328444587425	0.00623756975502438	0.038314739497735	Hypomethylated
Puffiness	cg27295042	chr1	10678512	Intergenic	-0.00645917184863306	2.19341655495901	-2.74328123076439	0.00623763017525765	0.038314739497735	Hypomethylated
Puffiness	cg05417600	chr11	61854045	Intergenic	0.00622009673604211	-0.519762769630943	2.74322434857642	0.0062386992260657	0.038321047939416	Hypermethylated
Puffiness	cg04064032	chr10	113087117	Intergenic	-0.0063463349756718	2.97209627330851	-2.74321778098547	0.00623882266881842	0.0383212897447678	Hypomethylated
Puffiness	cg17423635	NA	NA	Intergenic	0.00243224778456666	0.537098082086281	2.74321795519	0.00623881939448629	0.0383212897447678	Hypermethylated
Puffiness	cg17782954	chr10	11741824	ECHDC3	0.0088154884996923	-1.37499791893936	2.74320782219025	0.00623900985597972	0.0383221812997459	Hypermethylated
Puffiness	cg19139501	chr2	75466987	Intergenic	-0.00653904228433268	0.740205566737267	-2.74319764915533	0.00623920107525761	0.0383230976092132	Hypomethylated
Puffiness	cg01562095	chr3	161324922	Intergenic	-0.00539732126165557	-0.883071548207413	-2.74318202603682	0.0062394947483056	0.0383244709520056	Hypomethylated
Puffiness	cg07107420	chr7	7971263	Intergenic	-0.00422479182399443	-1.91903564299859	-2.74318128137514	0.00623950874627467	0.0383244709520056	Hypomethylated
Puffiness	cg05250084	chr1	182245843	Intergenic	-0.00728219393323766	2.5462893222225498	-2.74317687774229	0.0062395915252728	0.0383247211673383	Hypomethylated
Puffiness	cg17046468	chr9	128946917	DOLK;NUP188	0.00729874725814129	-1.34157834710769	2.74316343405994	0.00623984424424032	0.0383260151748797	Hypermethylated
Puffiness	cg13023643	chr22	47601999	Intergenic	-0.00531256330917674	2.91615745600963	-2.74315581576652	0.00623998745964113	0.0383266365829576	Hypomethylated
Puffiness	cg03074732	chr14	64491570	Intergenic	-0.00565901671367878	3.26135187556382	-2.74314804841043	0.0062401334803068	0.0383272752127673	Hypomethylated
Puffiness	cg16992641	chr11	64583320	Intergenic	-0.0076756741061384	3.3673184962942	-2.74310764679315	0.00624089305115397	0.0383314240022836	Hypomethylated
Puffiness	cg17629584	chr12	52976521	Intergenic	-0.00568169480965165	1.73052420125185	-2.74310960219774	0.00624085628663756	0.0383314240022836	Hypomethylated
Puffiness	cg08327465	chr17	35727534	Intergenic	-0.00570411043404808	0.61643875551332	-2.74309887990125	0.00624105788417116	0.0383318934732729	Hypomethylated
Puffiness	cg16073369	chr11	17760492	Intergenic	-0.00587666684964835	-0.804235584978733	-2.74309871457601	0.00624106099261473	0.0383318934732729	Hypomethylated
Puffiness	cg27051284	chr12	2859789	ITFG2	-0.00779891024552709	3.11013850471732	-2.74309687196516	0.00624109563746094	0.0383318934732729	Hypomethylated
Puffiness	cg10010015	chr10	24542848	Intergenic	-0.00713392537353378	2.36759136026039	-2.74308437080338	0.00624133068940863	0.0383328274816205	Hypomethylated
Puffiness	cg10604138	chr2	159209592	Intergenic	-0.00683376314014038	2.81853539649406	-2.74308431109265	0.0062413318121334	0.0383328274816205	Hypomethylated
Puffiness	cg23338668	chr8	73328024	Intergenic	-0.00670770824074562	-0.81465527514574	-2.74308198004539	0.00624137564232622	0.0383328384090965	Hypomethylated
Puffiness	cg26479470	chr6	43737987	Intergenic	-0.00725838657997415	0.94953072184361	-2.74306661273999	0.00624166459749746	0.0383343548174953	Hypomethylated
Puffiness	cg16657787	chr11	77346664	Intergenic	-0.00552464136470338	3.77836505213273	-2.74306057723152	0.00624177808792809	0.0383347935630785	Hypomethylated
Puffiness	cg11275803	chr6	33271661	VPS52;VPS52;VPS52;RPS18	0.00610262087959225	-4.97166364412995	2.74305771512426	0.00624183190704115	0.0383348658250896	Hypermethylated
Puffiness	cg13840903	chr7	46316065	Intergenic	-0.00670670772921427	3.2298088062799	-2.74304515078539	0.006242068172034	0.0383354411911472	Hypomethylated
Puffiness	cg14914220	chr19	30406666	Intergenic	-0.00533511564455178	-2.29554598478585	-2.74304810128203	0.00624201268895741	0.0383354411911472	Hypomethylated
Puffiness	cg22061911	chr8	28355702	Intergenic	-0.00671615454409564	2.65107842337607	-2.74304632287816	0.00624204613117844	0.0383354411911472	Hypomethylated
Puffiness	cg25738218	chr6	44225676	Intergenic	-0.0046349921660158	3.73561265361843	-2.74304378763564	0.00624209380574736	0.0383354411911472	Hypomethylated
Puffiness	cg05237745	chr3	187713467	Intergenic	-0.00633881208913317	2.65884154900126	-2.74303897399614	0.00624218432587614	0.0383357388419086	Hypomethylated
Puffiness	cg27634020	chr2	235981898	Intergenic	-0.00622446416548777	0.417876023629618	-2.74303283318058	0.00624229980517015	0.0383361897717961	Hypomethylated
Puffiness	cg09233499	chr2	61605142	Intergenic	-0.00519686849589423	3.11757346774301	-2.74302887487395	0.00624237424295828	0.0383363886467784	Hypomethylated
Puffiness	cg20588519	chr16	73060280	ZFHX3	-0.00757563293368893	1.78815838114286	-2.74302081884651	0.00624252574275645	0.0383370607779966	Hypomethylated
Puffiness	cg08345467	chr22	19226337	CLTCL1;CLTCL1	-0.00523840052285512	3.37817929790135	-2.74301727129483	0.00624259245824891	0.0383372122200176	Hypomethylated
Puffiness	cg00572482	chr1	35572517	TFAP2E	0.00768454292209533	-0.357674126962384	2.74300962656426	0.00624273622774638	0.0383378368633767	Hypermethylated
Puffiness	cg12727736	chr4	133320808	Intergenic	-0.00339135029628684	-1.63060190900569	-2.74299594130776	0.00624299360496368	0.0383389008980982	Hypomethylated
Puffiness	cg16381020	chr2	229296511	Intergenic	-0.00568205489683527	0.907622382789627	-2.74299644072599	0.00624298421228782	0.0383389008980982	Hypomethylated
Puffiness	cg17075865	chr10	119527955	Intergenic	-0.00642598765852517	2.98372851656539	-2.7429913411169	0.00624308012243173	0.0383391739289027	Hypomethylated
Puffiness	cg23120377	chr17	82520648	Intergenic	0.00377403652664721	-6.05435050514436	2.74298071677077	0.00624327994252024	0.0383401427503358	Hypermethylated
Puffiness	cg04665732	chr12	12357073	BORCS5;BORCS5;BORCS5;LOH12CR2	0.00318644219420724	-6.80372779727539	2.74296828438396	0.00624351377511958	0.0383408038527897	Hypermethylated
Puffiness	cg05581415	chr16	2236491	DNASE1L2;DNASE1L2;DNASE1L2;DNASE1L2	0.00635469338156772	-2.21582763708021	2.74296860786195	0.00624350769093431	0.0383408038527897	Hypermethylated
Puffiness	cg11253978	chr13	40435297	Intergenic	-0.00610793161660112	1.92627002959602	-2.74297160201116	0.00624345137527523	0.0383408038527897	Hypomethylated
Puffiness	cg10199109	chr5	69093793	SLC30A5;SLC30A5;SLC30A5	0.00427908894209638	-4.77624302136988	2.74295431049431	0.00624377661026476	0.0383421596037937	Hypermethylated
Puffiness	cg10040823	chr2	10894733	Intergenic	-0.00578719821335396	1.66329948094619	-2.74294704818042	0.0062439132112011	0.0383427401551183	Hypomethylated
Puffiness	cg25230363	chr7	30911810	AQP1;AQP1	-0.0067098002783887	0.525050795233291	-2.74293298765624	0.00624417769115204	0.0383441059751991	Hypomethylated
Puffiness	cg25615435	chr6	39431495	KIF6;KIF6	-0.00684237816481362	-2.42496694813358	-2.74292869202279	0.00624425849448843	0.0383443438672516	Hypomethylated
Puffiness	cg08451044	chr11	102799695	Intergenic	-0.00602433607517633	3.05980895295532	-2.74292059164046	0.0062444108699066	0.0383450212584083	Hypomethylated
Puffiness	cg00194585	chrX	132020130	Intergenic	-0.00727236031470702	1.55268097394786	-2.74291304356238	0.00624455285900825	0.0383453765566735	Hypomethylated
Puffiness	cg22721553	chr15	83489548	SH3GL3	0.00608286837694041	-0.21555657891887	2.7429149868974	0.00624451630208703	0.0383453765566735	Hypermethylated
Puffiness	cg00601491	chr3	16255179	Intergenic	-0.00601992684904691	2.18269626124087	-2.74289950021354	0.00624480763420171	0.0383453912121732	Hypomethylated
Puffiness	cg02997163	chr1	3635250	WRAP73	-0.00643858032835955	3.40435768768023	-2.74289992717038	0.00624479960221843	0.0383453912121732	Hypomethylated
Puffiness	cg15379212	chr7	56125228	Intergenic	-0.00557412077437356	2.7467608975514	-2.74290152675535	0.0062447695106424	0.0383453912121732	Hypomethylated
Puffiness	cg16426279	chr11	46134634	Intergenic	-0.00546601639784976	2.80431147465659	-2.74290653384069	0.00624467531762389	0.0383453912121732	Hypomethylated
Puffiness	cg20278968	chr15	40465707	Intergenic	0.00581395319774697	1.5599450305253	2.74290522195958	0.00624469999653644	0.0383453912121732	Hypermethylated
Puffiness	cg22247282	chr11	68030419	NDUFS8	0.00485651534781668	-5.03395487389042	2.74290233709993	0.00624475426639711	0.0383453912121732	Hypermethylated
Puffiness	cg04330371	chr15	96332427	NR2F2;MIR1469;NR2F2;NR2F2	0.00619208280357534	-5.55424226949394	2.74289224865922	0.00624494405307292	0.038345901337978	Hypermethylated
Puffiness	cg06917131	chr12	62194131	TAFA2	-0.00333861058117324	-1.48635064565829	-2.74289061203092	0.00624497484229018	0.038345901337978	Hypomethylated
Puffiness	cg27574654	chr1	206831100	Intergenic	-0.00712523400096195	2.77874420477698	-2.74287840216552	0.00624520454580496	0.0383470534815094	Hypomethylated
Puffiness	cg13618433	chr4	77495029	Intergenic	-0.00612588621410471	3.18703840356065	-2.74287447277667	0.0062452784707988	0.038347249098489	Hypomethylated
Puffiness	cg05024927	chr8	130358168	Intergenic	0.00393349773431089	-5.6993882421799	2.74287102026525	0.006245343424779	0.0383473896294004	Hypermethylated
Puffiness	cg23107428	chr17	82086866	Intergenic	-0.00549377273869305	2.48517216010897	-2.74286669111913	0.00624542487222715	0.0383476314302205	Hypomethylated
Puffiness	cg14891900	chr17	78345123	Intergenic	-0.00583082713803015	2.61703380064614	-2.74286315800221	0.00624549134409566	0.0383477812766107	Hypomethylated
Puffiness	cg06448705	chr5	136365406	TRPC7;TRPC7;TRPC7;TRPC7;TRPC7;TRPC7;TRPC7;TRPC7	-0.00497640878435862	-1.44941180712706	-2.74284449651969	0.00624584245079624	0.0383496787882453	Hypomethylated
Puffiness	cg20390453	chr21	39600733	Intergenic	-0.0072114906506657	2.36605914568825	-2.74284072622621	0.00624591338919319	0.0383498560432741	Hypomethylated
Puffiness	cg10504436	chr22	23838305	Intergenic	-0.00470383492657438	0.568844105769467	-2.74283030446858	0.00624610947924321	0.0383508017208439	Hypomethylated
Puffiness	cg26460720	chr20	58688995	NPEPL1;NPEPL1	-0.0056008641904589	2.50473646976458	-2.74282367201611	0.00624623427470694	0.038351309643407	Hypomethylated
Puffiness	cg15098276	chr10	59336813	Intergenic	-0.00389783424958561	-1.72364401913354	-2.74281273052361	0.00624644015348919	0.0383523153999669	Hypomethylated
Puffiness	cg02310645	chr15	59231810	Intergenic	-0.00702837655027701	3.09025569559646	-2.74279239869369	0.00624682274025862	0.0383542242541049	Hypomethylated
Puffiness	cg20084692	chr7	139636218	Intergenic	-0.00685138706354408	1.02379998596936	-2.74279173670288	0.0062468351973839	0.0383542242541049	Hypomethylated
Puffiness	cg12695644	chr17	6996886	ALOX12	-0.00719839029192467	3.65105053588622	-2.74278771063982	0.00624691095899602	0.0383544310846596	Hypomethylated
Puffiness	cg22193172	chr17	11620762	Intergenic	-0.00604181979437442	3.3530643896389	-2.7427813193285	0.00624703123105747	0.0383549111933306	Hypomethylated
Puffiness	cg05937634	chr3	185953928	Intergenic	-0.00747132571329874	2.13721446548572	-2.74277295684482	0.00624718859990794	0.0383553607267492	Hypomethylated
Puffiness	cg24542613	chr12	123036027	Intergenic	-0.00529011853543885	2.81241421170132	-2.74277441575626	0.00624716114522123	0.0383553607267492	Hypomethylated
Puffiness	cg00695214	chr1	1480488	Intergenic	-0.00674233616287857	3.44591368838724	-2.7427668146956	0.00624730418781807	0.0383554569246881	Hypomethylated
Puffiness	cg10486974	chr6	34531612	PACSIN1;PACSIN1	-0.00780661799252673	2.71412457446038	-2.74276488978632	0.00624734041270803	0.0383554569246881	Hypomethylated
Puffiness	cg15762289	chr10	128117427	Intergenic	-0.00650112311961937	2.30603857154596	-2.74276318094922	0.00624737257149209	0.0383554569246881	Hypomethylated
Puffiness	cg16245716	chr12	31303946	Intergenic	-0.00710094995368313	2.60210553512915	-2.74276503745158	0.00624733763378721	0.0383554569246881	Hypomethylated
Puffiness	cg05759150	chr10	123147049	HMX2	-0.00514212633481398	-0.156868907738569	-2.74275646502644	0.00624749896059138	0.0383559745588355	Hypomethylated
Puffiness	cg25339083	chr20	47676893	Intergenic	-0.00542454595317902	3.26773063356157	-2.74274672881407	0.006247682193583	0.0383568411717754	Hypomethylated
Puffiness	cg01377936	chrX	32155443	DMD;DMD;DMD;DMD;DMD;DMD;DMD;DMD;DMD;DMD	-0.00618696147795547	-0.124002898487098	-2.74273413469806	0.00624791921877157	0.0383572165859776	Hypomethylated
Puffiness	cg02514475	chr2	20597471	Intergenic	-0.00723250134708161	1.67101962128821	-2.74273006526001	0.00624799580859832	0.0383572165859776	Hypomethylated
Puffiness	cg02575004	chr2	46670530	Intergenic	-0.00700277277829571	2.61184183735829	-2.74273341017767	0.00624793285471798	0.0383572165859776	Hypomethylated
Puffiness	cg06134770	chr3	36486162	STAC;STAC	0.00728377078851118	1.09161859686422	2.74273400543234	0.0062479216516348	0.0383572165859776	Hypermethylated
Puffiness	cg16989985	chr8	48708650	Intergenic	0.00686771950933974	-1.26535561473538	2.7427312315172	0.00624797385869077	0.0383572165859776	Hypermethylated
Puffiness	cg18488537	chr16	58498805	NDRG4;NDRG4;NDRG4;NDRG4;NDRG4;NDRG4;NDRG4	0.00780007074807822	1.00218251551166	2.7427360202111	0.00624788373231225	0.0383572165859776	Hypermethylated
Puffiness	cg07991612	chr2	151031300	Intergenic	-0.00843168481377456	2.82165561763028	-2.74272763475314	0.00624804155293488	0.0383572390955793	Hypomethylated
Puffiness	cg03410640	chr13	19794686	Intergenic	0.00606726701769621	-0.881780481799183	2.74272330461656	0.00624812305076861	0.0383572474169931	Hypermethylated
Puffiness	cg23299102	chr7	36456313	Intergenic	-0.00637661829275896	1.98539375133031	-2.7427230913902	0.00624812706394316	0.0383572474169931	Hypomethylated
Puffiness	cg10239163	chr2	25304497	Intergenic	-0.00788398723862056	-0.225959215403996	-2.74271868913059	0.00624820992024118	0.038357497754702	Hypomethylated
Puffiness	cg18510434	chr13	24627028	Intergenic	-0.00625729008307228	3.13795243893625	-2.74270934559005	0.00624838578120966	0.0383583190369521	Hypomethylated
Puffiness	cg00205905	chrX	37348858	PRRG1;PRRG1;PRRG1;PRRG1;PRRG1	-0.00568453932599509	0.35594617131701	-2.74269944836121	0.00624857206838291	0.0383587923781961	Hypomethylated
Puffiness	cg11360819	chr6	15663129	DTNBP1;DTNBP1;DTNBP1;DTNBP1;DTNBP1;DTNBP1	0.00318949393345316	-5.57896991346563	2.74269854219696	0.0062485891245971	0.0383587923781961	Hypermethylated
Puffiness	cg24891523	chr12	3898768	Intergenic	-0.00577057054342754	3.27755577694397	-2.74270264509106	0.00624851189849107	0.0383587923781961	Hypomethylated
Puffiness	cg08036419	chr5	61245603	Intergenic	0.0076043326789269	-2.07473769770001	2.74268520772095	0.00624884011670969	0.0383600748410073	Hypermethylated
Puffiness	cg19941765	chr10	817866	LARP4B;LARP4B	-0.0068955790911189	2.89974145327051	-2.74268003556569	0.00624893747357762	0.0383604141643527	Hypomethylated
Puffiness	cg16575209	chr19	36379864	ZFP14;ZFP14	-0.00586951345733252	3.28025723989873	-2.74267656380713	0.00624900282418906	0.0383605570073284	Hypomethylated
Puffiness	cg01605789	chr1	95034982	Intergenic	-0.00439819317926883	2.88083038397383	-2.74266557734804	0.00624920963175165	0.0383613466670745	Hypomethylated
Puffiness	cg23841832	chr19	568676	Intergenic	-0.00755934094202964	2.60475001780885	-2.74266525893088	0.0062492156256835	0.0383613466670745	Hypomethylated
Puffiness	cg00839129	chr10	129966623	Intergenic	0.00501299422539097	-3.91460056180832	2.74266021899001	0.00624931049897059	0.038361670727144	Hypermethylated
Puffiness	cg15522161	chr15	82708991	Intergenic	-0.00635930636635242	1.82344943923303	-2.74265487649549	0.00624941106903255	0.0383620297525198	Hypomethylated
Puffiness	cg08173467	chr15	73051512	NEO1;NEO1;NEO1	0.00422554208086138	-4.37536960447462	2.74264797130028	0.00624954105839717	0.0383625693623273	Hypermethylated
Puffiness	cg02672301	chr8	141973778	Intergenic	-0.00598334770550844	2.86264487940663	-2.74263104949513	0.00624985961940037	0.0383642664968821	Hypomethylated
Puffiness	cg20749669	chr21	36749934	HLCS;HLCS;HLCS;HLCS;HLCS;HLCS;HLCS;HLCS;HLCS;HLCS;HLCS;HLCS;HLCS;HLCS;HLCS;HLCS;HLCS;HLCS	-0.00724468256002945	3.07193701925579	-2.74262586970804	0.00624995713427614	0.0383646067436345	Hypomethylated
Puffiness	cg14458214	chr1	31347800	Intergenic	0.00229204818577103	-0.946802189732256	2.74262214297712	0.00625002729470804	0.038364757228069	Hypermethylated
Puffiness	cg21469543	chr12	80769319	Intergenic	-0.00668068039432716	2.88125916850589	-2.74262009654883	0.00625006582161614	0.038364757228069	Hypomethylated
Puffiness	cg17720088	chr15	80940895	Intergenic	-0.00539642791194179	3.46739227128969	-2.74260413477462	0.00625036633195246	0.0383663435025805	Hypomethylated
Puffiness	cg02586268	chr1	173914429	Intergenic	-0.00623835436799373	1.51601939644544	-2.74259749360253	0.0062504913683127	0.0383668526589398	Hypomethylated
Puffiness	cg02374680	chr20	37693976	CTNNBL1;CTNNBL1	0.00516200713181085	-4.92126267796192	2.74258663589997	0.00625069579606579	0.0383678491265077	Hypermethylated
Puffiness	cg27321017	chr11	3645432	Intergenic	-0.00751617165437812	2.67565086997599	-2.74257153890203	0.00625098005087854	0.0383693355696202	Hypomethylated
Puffiness	cg03543120	chr5	149427604	MIR143	-0.00575264856843553	2.63629487328048	-2.74256159146204	0.00625116735327607	0.0383702268900789	Hypomethylated
Puffiness	cg06361936	chr17	5715609	Intergenic	-0.00734427275762421	-0.132947284055451	-2.74255848126634	0.00625122591683077	0.0383703279932706	Hypomethylated
Puffiness	cg19948037	chr14	72926093	DCAF4;DCAF4;DCAF4;DCAF4;DCAF4;DCAF4;DCAF4;DCAF4;DCAF4	0.00616475846953993	-4.59475475081869	2.74254542361823	0.00625147179174141	0.0383715788135505	Hypermethylated
Puffiness	cg19224431	chr13	113857815	Intergenic	0.0077284804886629	-1.20638691324765	2.74254211657457	0.00625153406460521	0.0383717026738903	Hypermethylated
Puffiness	cg12685187	chr8	127949680	LINC02912	0.00700352156954115	-0.168362554273861	2.74253831713969	0.00625160561007001	0.0383718834470873	Hypermethylated
Puffiness	cg00595231	chr2	97991689	Intergenic	-0.00521719587053799	1.86724839225383	-2.74253020936779	0.00625175828637901	0.038372562189496	Hypomethylated
Puffiness	cg05741104	chrX	133860276	Intergenic	0.00654595652887138	-1.36618745060609	2.74252480400766	0.00625186007582211	0.0383726702167259	Hypermethylated
Puffiness	cg12092005	chr14	99066510	Intergenic	0.00671022365441159	-1.14756255410991	2.74252664347281	0.00625182543630944	0.0383726702167259	Hypermethylated
Puffiness	cg08024619	chr13	25262793	Intergenic	-0.00692363952606175	2.98387056899299	-2.74251213453354	0.00625209866314159	0.0383731011314518	Hypomethylated
Puffiness	cg14417687	chr6	30074483	Intergenic	0.00640444681439576	-2.85580208414527	2.74251523895799	0.00625204020089395	0.0383731011314518	Hypermethylated
Puffiness	cg20985802	chr7	29449946	Intergenic	-0.00590131148790302	1.31568363993694	-2.74251409045049	0.00625206182942849	0.0383731011314518	Hypomethylated
Puffiness	cg25729942	chr3	29307625	Intergenic	-0.00761312948974684	3.18115091190892	-2.74251228781426	0.0062520957765611	0.0383731011314518	Hypomethylated
Puffiness	cg06707663	chr11	61613795	RPLP0P2	-0.00600747862101663	0.484835797448057	-2.74249859702667	0.00625235360604268	0.0383744075044867	Hypomethylated
Puffiness	cg26129534	NA	NA	Intergenic	0.00271951073988711	0.166218854356121	2.74249533582761	0.00625241502344642	0.0383745260870108	Hypermethylated
Puffiness	cg21449177	chr14	29634670	Intergenic	-0.00732864480173713	2.50044544165752	-2.74247216982781	0.00625285131900083	0.0383769454868156	Hypomethylated
Puffiness	cg09217905	chr6	70686405	Intergenic	-0.00637560646779916	2.80931319215569	-2.74246976965016	0.00625289652418181	0.0383769645486252	Hypomethylated
Puffiness	cg09506707	chr9	98035244	Intergenic	-0.00626540056051717	2.48905934311671	-2.74245427914614	0.00625318828094395	0.0383784968029118	Hypomethylated
Puffiness	cg14032384	chr9	101482865	Intergenic	-0.00689186327811142	3.2039802529579	-2.74244978954631	0.00625327284285778	0.038378757401533	Hypomethylated
Puffiness	cg00008647	chr1	206909555	Intergenic	0.00480326179791194	-5.66184607238979	2.74244624241429	0.00625333965405697	0.0383789090543678	Hypermethylated
Puffiness	cg14071758	chr18	79375101	Intergenic	-0.00539616522703783	2.80269449750003	-2.74243370328967	0.006253575837051	0.0383801001914681	Hypomethylated
Puffiness	cg18387537	chr2	229300934	Intergenic	-0.00496910746432895	-0.853007027150426	-2.74242133899677	0.00625380873484992	0.0383812701357566	Hypomethylated
Puffiness	cg22810193	chr17	63983411	Intergenic	-0.00641311014379416	0.200943007609516	-2.74241911255592	0.00625385067363735	0.0383812701357566	Hypomethylated
Puffiness	cg05191313	chr5	119411650	Intergenic	0.00549728947959332	-1.39733670463843	2.74241608935318	0.00625390762119189	0.0383813612326208	Hypermethylated
Puffiness	cg04677326	chr19	3557666	MFSD12;MFSD12	0.00275737363060828	-6.4392015414563	2.74241292161658	0.00625396729180783	0.0383814690400659	Hypermethylated
Puffiness	cg13939505	chr9	93118380	Intergenic	-0.00574649922369036	3.66609962539481	-2.74240324628519	0.00625414954908864	0.0383823291724445	Hypomethylated
Puffiness	cg01242805	chr14	91168712	Intergenic	-0.00724176095454656	1.91486161180359	-2.74240081473804	0.00625419535366549	0.0383823518752526	Hypomethylated
Puffiness	cg03955375	chr8	22619724	CCAR2;CCAR2;CCAR2;CCAR2;CCAR2;CCAR2;CCAR2;CCAR2	-0.00585379892063436	3.69435901259281	-2.74239469056796	0.00625431071983485	0.0383825990531308	Hypomethylated
Puffiness	cg13892889	chr9	121770722	DAB2IP;DAB2IP;DAB2IP	-0.00599512549915155	1.7896070217544	-2.74239420637317	0.00625431984110335	0.0383825990531308	Hypomethylated
Puffiness	cg25664613	chr21	16159091	Intergenic	-0.00791615530104027	2.49598603143635	-2.74239176611751	0.00625436581085767	0.0383826227673464	Hypomethylated
Puffiness	cg17951490	chr12	96263864	Intergenic	-0.00502884728639968	3.60964124166592	-2.74238846965651	0.00625442791036885	0.0383827454678105	Hypomethylated
Puffiness	cg07145562	NA	NA	Intergenic	0.00202153958899728	0.35479377301285	2.74238541789687	0.00625448540063367	0.0383828398803681	Hypermethylated
Puffiness	cg03941577	chr4	26860834	STIM2;STIM2;STIM2;STIM2-AS1;STIM2-AS1;STIM2-AS1	0.00475783516101413	-5.59530546102891	2.74238243607304	0.00625454157388045	0.0383829262093666	Hypermethylated
Puffiness	cg10784893	chr7	25294281	Intergenic	-0.00830354742962321	2.57763567298643	-2.74237807816371	0.00625462367140571	0.0383831716284738	Hypomethylated
Puffiness	cg15553518	chr5	146506411	Intergenic	-0.00707152859627315	3.22292193111353	-2.74235224308948	0.00625511039164316	0.0383859001030938	Hypomethylated
Puffiness	cg02385001	chr1	109622416	Intergenic	-0.00556727134189018	2.34391991180839	-2.74233972578505	0.00625534622386071	0.0383868305031198	Hypomethylated
Puffiness	cg21192337	chr16	15632629	Intergenic	-0.00771858050410527	2.57366909318465	-2.7423419585566	0.00625530415675059	0.0383868305031198	Hypomethylated
Puffiness	cg19909455	chr11	93492946	Intergenic	-0.00706797415254738	3.32971602832904	-2.74232812089182	0.00625556487296467	0.0383879138520689	Hypomethylated
Puffiness	cg15250295	chr3	196998259	Intergenic	-0.00732178047366049	2.67965214561667	-2.74231769523427	0.0062557613098355	0.0383888067410176	Hypomethylated
Puffiness	cg25180894	chr5	96538170	Intergenic	-0.00511866891110058	2.91670419020586	-2.74231592843215	0.00625579459990146	0.0383888067410176	Hypomethylated
Puffiness	cg12177334	chr5	177510349	DOK3;DOK3;DOK3;DOK3;DOK3;DOK3;DOK3;DOK3;DOK3;DOK3;DOK3;DOK3;DOK3;DOK3;DOK3;DOK3;DOK3;DOK3;DOK3;DOK3;DOK3	-0.00642405162542489	1.16647113871897	-2.74230869561929	0.00625593088214801	0.0383893846123451	Hypomethylated
Puffiness	cg12666221	chr3	196934518	SENP5;SENP5;SENP5;SENP5	-0.00703947878157276	2.29336758082832	-2.74230016690102	0.00625609158556978	0.0383901123348976	Hypomethylated
Puffiness	cg00706355	chr16	88508703	Intergenic	-0.00651098523350281	3.85076462585614	-2.74229307128661	0.00625622528839388	0.0383906712478308	Hypomethylated
Puffiness	cg09536021	chr16	22075654	MOSMO	-0.0053864899130959	3.64991321688716	-2.74228676195534	0.00625634417743208	0.0383906712478308	Hypomethylated
Puffiness	cg13555890	chr4	88646804	Intergenic	-0.00583117515136842	2.22193389485462	-2.74229059729887	0.00625627190640752	0.0383906712478308	Hypomethylated
Puffiness	cg18318560	chr5	132227322	P4HA2	0.00538707021057995	-3.11102461495156	2.74228639329464	0.00625635112430368	0.0383906712478308	Hypermethylated
Puffiness	cg04018299	chr1	155051174	ADAM15;ADAM15;ADAM15;ADAM15;ADAM15;ADAM15;ADAM15;ADAM15;ADAM15;ADAM15;ADAM15;ADAM15;DCST1-AS1	0.00404068158092516	-4.80183119414677	2.74227611174897	0.00625654486779258	0.038391439190208	Hypermethylated
Puffiness	cg10065331	chr14	68674893	Intergenic	-0.0061618521202677	2.58126133345734	-2.7422752820412	0.00625656050288391	0.038391439190208	Hypomethylated
Puffiness	cg02407205	chr5	6411609	Intergenic	-0.00588042829482694	3.23737128182779	-2.7422599480678	0.00625684946406611	0.0383928076740404	Hypomethylated
Puffiness	cg14195216	chr12	99155172	ANKS1B;ANKS1B;ANKS1B;ANKS1B;ANKS1B;ANKS1B;ANKS1B;ANKS1B;ANKS1B;ANKS1B;ANKS1B;ANKS1B;ANKS1B;ANKS1B;ANKS1B;ANKS1B;ANKS1B;ANKS1B;ANKS1B;ANKS1B;ANKS1B;ANKS1B;ANKS1B;ANKS1B;ANKS1B	-0.00558456191463802	-0.998655758843249	-2.74225897746794	0.00625686775494795	0.0383928076740404	Hypomethylated
Puffiness	cg05977376	chr2	28338718	BABAM2;BABAM2;BABAM2;BABAM2;BABAM2;BABAM2;BABAM2;BABAM2;BABAM2;BABAM2;BABAM2;BABAM2;BABAM2;BABAM2;BABAM2;BABAM2;BABAM2;BABAM2;BABAM2;BABAM2;BABAM2;BABAM2;BABAM2;BABAM2	0.00592407896600918	-0.827561805724394	2.74224880275082	0.00625705949963532	0.0383937258006984	Hypermethylated
Puffiness	cg15591616	chr1	7964618	Intergenic	-0.00520453799105192	3.11010952388483	-2.74224434204224	0.00625714356429943	0.0383939831877874	Hypomethylated
Puffiness	cg00968038	chr14	20682862	ANG	0.003883460543535	-5.79588503625534	2.74220718445776	0.00625784386032323	0.0383977754566651	Hypermethylated
Puffiness	cg11358155	chr11	10725417	Intergenic	-0.00746340297072041	0.169947356740886	-2.74220707929857	0.00625784584232211	0.0383977754566651	Hypomethylated
Puffiness	cg13672817	chr22	29142000	KREMEN1;KREMEN1	-0.00779422127967448	2.33470952912359	-2.74219570167238	0.00625806028667166	0.0383980295987829	Hypomethylated
Puffiness	cg14558673	chr5	114449335	Intergenic	-0.00654244790221898	3.25952348530279	-2.74219796459023	0.00625801763489632	0.0383980295987829	Hypomethylated
Puffiness	cg15339164	chr12	3480703	Intergenic	-0.00630158147875521	0.583860922371736	-2.74219769902983	0.00625802264020036	0.0383980295987829	Hypomethylated
Puffiness	cg19634774	chr13	41605190	VWA8	-0.00803501615427128	3.2327350787596	-2.74219160079612	0.00625813758119873	0.0383980295987829	Hypomethylated
Puffiness	cg20215598	chr4	769687	PCGF3;PCGF3;PCGF3;PCGF3;PCGF3;PCGF3;PCGF3;PCGF3;PCGF3;PCGF3;PCGF3;PCGF3;PCGF3;PCGF3;PCGF3;PCGF3;PCGF3;PCGF3	-0.00735540193700249	4.20985932274041	-2.74219147268274	0.00625813999593143	0.0383980295987829	Hypomethylated
Puffiness	cg24814062	chr3	193614204	Intergenic	-0.00620609314060719	3.0619110296355	-2.74219364764822	0.00625809900141805	0.0383980295987829	Hypomethylated
Puffiness	cg09750084	chr13	48431732	Intergenic	-0.00696018186532463	0.299391734110433	-2.74218337732139	0.00625829258227447	0.03839870736651	Hypomethylated
Puffiness	cg05649985	chr12	10009021	Intergenic	0.00295288097148968	-0.867417819957299	2.74217491667721	0.00625845205727965	0.038399168936314	Hypermethylated
Puffiness	cg24877722	chr20	1298391	Intergenic	-0.0058989574053259	3.57229684200771	-2.74217516084393	0.0062584474549204	0.038399168936314	Hypomethylated
Puffiness	cg04232128	chr5	139481656	STING1;STING1	-0.00583144575946475	-0.444575332654291	-2.74216232608842	0.0062586893845555	0.0384003666130891	Hypomethylated
Puffiness	cg19033383	chr3	152499893	Intergenic	-0.00745063182689592	0.529834056830173	-2.74215076248558	0.00625890736073307	0.0384014455453276	Hypomethylated
Puffiness	cg01325272	chr7	124829054	Intergenic	-0.00869948724760114	2.84718745989867	-2.74213674207845	0.00625917165733802	0.0384025501887654	Hypomethylated
Puffiness	cg11006787	chr4	99946304	Intergenic	0.00462595760899516	-4.82768339989209	2.74213699928955	0.00625916680859927	0.0384025501887654	Hypermethylated
Puffiness	cg09581065	chr17	82696795	Intergenic	-0.0051311020879062	3.52967787200068	-2.7421326856255	0.00625924812680585	0.0384027608894566	Hypomethylated
Puffiness	cg16143945	chr3	126449539	Intergenic	-0.00502463714691053	3.53379428946724	-2.74212132437879	0.00625946230571965	0.0384035580067837	Hypomethylated
Puffiness	cg26697093	chr20	45468669	WFDC2	-0.0049959276624294	3.88430131443378	-2.74212222242174	0.00625944537583488	0.0384035580067837	Hypomethylated
Puffiness	cg01936460	chr5	125187086	Intergenic	-0.0061371419262221	1.11547008614756	-2.74211722007533	0.00625953968047857	0.0384037742506152	Hypomethylated
Puffiness	cg19014318	chr11	17082699	Intergenic	-0.0079690418967258	-0.86585850776879	-2.74206925411745	0.0062604440037111	0.0384090639842172	Hypomethylated
Puffiness	cg21152666	chr3	115832985	Intergenic	-0.00816309234461246	2.04038737605499	-2.74204978569754	0.00626081108399238	0.0384110575768814	Hypomethylated
Puffiness	cg01807770	chr4	78550151	Intergenic	-0.0064660153534151	2.1876351697195	-2.7420468913044602	0.00626086565991122	0.0384110623099622	Hypomethylated
Puffiness	cg26835268	chr6	153005679	RGS17;RGS17	-0.00650549361908331	2.05015254091554	-2.74204527540598	0.00626089612905695	0.0384110623099622	Hypomethylated
Puffiness	cg09344629	chr2	127713919	WDR33	-0.00581893328661284	5.02204422556627	-2.7420377752322	0.00626103755298963	0.0384116714398011	Hypomethylated
Puffiness	cg08071904	chr11	76690451	Intergenic	-0.00518345500122566	3.11011710811329	-2.74203133950652	0.00626115890789324	0.0384119933736744	Hypomethylated
Puffiness	cg21768463	chr2	207087248	Intergenic	-0.0065784182417894	3.29783973564011	-2.74203052306093	0.00626117430330583	0.0384119933736744	Hypomethylated
Puffiness	cg02710829	chr2	40304650	Intergenic	0.00707545666667406	0.659173081148676	2.74202478160544	0.00626128256877329	0.0384121439127998	Hypermethylated
Puffiness	cg08526814	chr1	93879255	DNTTIP2	0.00331435931145728	-6.42748837280152	2.74202251791386	0.00626132525521275	0.0384121439127998	Hypermethylated
Puffiness	cg27103052	chrX	58213266	Intergenic	-0.00624586250973663	0.525511034745852	-2.74202384336778	0.00626130026109193	0.0384121439127998	Hypomethylated
Puffiness	cg19585278	chrX	103728271	GLRA4	0.00795911865162643	-1.11304981229527	2.74201821671584	0.00626140636364103	0.0384123829881009	Hypermethylated
Puffiness	cg23160488	chr19	51691976	MIR125A;SPACA6;SPACA6;MIRLET7E;MIR99B	-0.00534666113887138	1.94359364546469	-2.74200449880098	0.00626166505104507	0.0384137114617221	Hypomethylated
Puffiness	cg06900676	chr2	61066195	SANBR;SANBR	0.00211860253779477	-6.7785662938584	2.74200114282449	0.00626172833828585	0.0384138411955706	Hypermethylated
Puffiness	cg23743543	chr13	31265452	Intergenic	-0.00708995633867769	3.48853191969357	-2.74199819544243	0.00626178392070011	0.0384139236611717	Hypomethylated
Puffiness	cg08556080	chr14	54556343	Intergenic	-0.00586055981766154	3.74659826655448	-2.74199172564271	0.00626190593124418	0.0384143554283907	Hypomethylated
Puffiness	cg21887430	chr8	27838341	PBK;PBK;PBK	-0.00488635417961163	1.36521418274937	-2.74198999424574	0.00626193858311128	0.0384143554283907	Hypomethylated
Puffiness	cg13234587	chr3	189430344	Intergenic	-0.00456497217443819	3.56630648200812	-2.74198158683168	0.00626209713805337	0.0384148110627036	Hypomethylated
Puffiness	cg24197567	chr7	116706799	Intergenic	0.00689788405893587	-0.805368377067154	2.74198306060239	0.00626206934403372	0.0384148110627036	Hypermethylated
Puffiness	cg27381412	chr1	109474148	Intergenic	-0.00586197614703578	2.42325455330949	-2.74197801786436	0.0062621644460994904	0.0384149654493632	Hypomethylated
Puffiness	cg14679207	chr10	12476932	Intergenic	0.00501324937834933	-0.657576494909319	2.7419715312682	0.00626228678010769	0.0384154573859568	Hypermethylated
Puffiness	cg25771390	chr19	12272327	ZNF44;ZNF44;ZNF44;ZNF44;ZNF44;ZNF44;ZNF44;ZNF44;ZNF44;ZNF44;ZNF44;ZNF44;ZNF44;ZNF44	-0.00759761220517847	1.99115922226269	-2.74196667462516	0.00626237837541424	0.0384157607532881	Hypomethylated
Puffiness	cg01614918	chr1	202200651	Intergenic	0.00714768200419374	-1.4478382727263	2.74195948147028	0.00626251403908286	0.0384162617311436	Hypermethylated
Puffiness	cg05904155	chr18	34625735	Intergenic	-0.00653255799421	0.464503774087543	-2.74195787552444	0.00626254432775495	0.0384162617311436	Hypomethylated
Puffiness	cg16621862	chr3	125002056	Intergenic	0.0058508085306107	0.278575350360578	2.74195458030183	0.00626260647716164	0.0384163844584705	Hypermethylated
Puffiness	cg06529366	chr12	101042722	Intergenic	-0.00751449162351978	2.89643417833665	-2.74194276258671	0.00626282936925373	0.0384169761817958	Hypomethylated
Puffiness	cg14591290	chr13	52451473	VPS36;VPS36;VPS36	-0.00668191670672812	2.80541520430914	-2.74194321326065	0.00626282086903113	0.0384169761817958	Hypomethylated
Puffiness	cg20494773	chr11	63895104	Intergenic	-0.00480184650083661	3.74403100556196	-2.74194478716269	0.00626279118353221	0.0384169761817958	Hypomethylated
Puffiness	cg21818404	chr16	81920922	Intergenic	-0.00800757158004266	2.70947727044147	-2.74193200830186	0.00626303221037186	0.0384179619157035	Hypomethylated
Puffiness	cg17024279	chr11	123886312	TMEM225;TMEM225	-0.0055498953485539	2.90134358001605	-2.74192817684376	0.00626310447855657	0.0384181466964713	Hypomethylated
Puffiness	cg01885534	chr1	207812168	Intergenic	-0.00674597898636101	1.38643185223328	-2.74190240793204	0.00626359054608107	0.0384208697202534	Hypomethylated
Puffiness	cg12550600	chr7	1931533	Intergenic	-0.00559599697994021	3.54688337556361	-2.74188849212236	0.00626385304796216	0.0384219158553175	Hypomethylated
Puffiness	cg22888029	chr1	200620831	KIF14	0.00465124608281114	-3.95169051604335	2.74188666370768	0.00626388753913223	0.0384219158553175	Hypermethylated
Puffiness	cg27484006	chr3	196941930	NCBP2AS2	0.00649003852421916	-4.32922523217935	2.74188857875898	0.00626385141365547	0.0384219158553175	Hypermethylated
Puffiness	cg16241599	chr1	206554502	Intergenic	-0.00566411369739094	2.83810301531657	-2.74186874872519	0.00626422549598989	0.0384237302939438	Hypomethylated
Puffiness	cg00958451	chr15	64912192	Intergenic	0.0054871945570097	-1.53384682645514	2.74186376652735	0.00626431948549255	0.0384240482625377	Hypermethylated
Puffiness	cg23383483	chr11	128891285	KCNJ5;KCNJ5	0.00647719486981616	-4.26002978947267	2.74185608822215	0.006264464339736	0.0384244196720219	Hypermethylated
Puffiness	cg25710214	chr20	1135152	PSMF1;PSMF1;PSMF1;PSMF1;PSMF1;PSMF1	-0.00601557518414532	3.59921832968213	-2.74185817819096	0.00626442491135436	0.0384244196720219	Hypomethylated
Puffiness	cg05632277	chr3	136430645	Intergenic	-0.00789174889299517	1.64915570371662	-2.74184645832781	0.00626464601574661	0.0384252754697198	Hypomethylated
Puffiness	cg08246641	chr1	52463860	Intergenic	-0.00735834038515628	2.72572219227963	-2.74183332198772	0.00626489385145298	0.0384265370549556	Hypomethylated
Puffiness	cg04568874	chrX	153566912	ATP2B3;ATP2B3	-0.00639749968464039	2.4056172451441	-2.74182765117124	0.00626500084219036	0.0384269347381856	Hypomethylated
Puffiness	cg21248089	chr6	137734965	Intergenic	-0.00784003458833699	0.629066987007465	-2.74182427547272	0.00626506453194526	0.0384270668274594	Hypomethylated
Puffiness	cg04165764	chr17	49996748	Intergenic	0.00268589343080872	-6.5976945725755	2.74180485017124	0.00626543104305466	0.0384290562714235	Hypermethylated
Puffiness	cg17267628	chr1	203494110	OPTC	-0.00568976984152956	1.96775823336897	-2.74180135724109	0.00626549694872733	0.0384292019358977	Hypomethylated
Puffiness	cg09407916	chr3	49940555	Intergenic	0.00405468294443867	-4.27558716691074	2.74179823705348	0.00626555582190863	0.0384293044651672	Hypermethylated
Puffiness	cg01807702	chr17	2016735	LOC105371485	0.00816555895115608	-0.00528099153740029	2.74179123046623	0.00626568802734225	0.0384296225707557	Hypermethylated
Puffiness	cg05739874	chr17	78566619	DNAH17	-0.00857289306646143	2.64482741224454	-2.74179037561035	0.00626570415756302	0.0384296225707557	Hypomethylated
Puffiness	cg11100933	chr5	1174531	CTD-3080P12.3	0.00703615115691254	-2.74002411930444	2.74178878569533	0.00626573415766721	0.0384296225707557	Hypermethylated
Puffiness	cg19635869	chr6	89411434	Intergenic	0.00308423147883216	-5.40580903202208	2.74178059097116	0.00626588878596067	0.0384303123852413	Hypermethylated
Puffiness	cg11725204	chr13	44351098	Intergenic	0.00719564171670431	-1.253893141518	2.74177282374284	0.00626603535090594	0.0384309527361827	Hypermethylated
Puffiness	cg15212349	chr5	1444737	Intergenic	0.00435411970671832	-5.05006624185092	2.74176247548458	0.00626623062380971	0.0384318918129627	Hypermethylated
Puffiness	cg01518593	chr19	50921797	Intergenic	-0.00599858581415726	-1.95077778411497	-2.741741251533	0.00626663113955728	0.0384327967746767	Hypomethylated
Puffiness	cg03612649	chr8	42434814	Intergenic	-0.00452063240442943	3.21414078192768	-2.74174725377247	0.00626651786936223	0.0384327967746767	Hypomethylated
Puffiness	cg06109136	chr12	106774711	LOC100287944;RIC8B;RIC8B;RIC8B;RIC8B;RIC8B;RIC8B;RIC8B;RIC8B;RIC8B;RIC8B;RIC8B;RIC8B;RIC8B;RIC8B;RIC8B;RIC8B;RIC8B;RIC8B;RIC8B;RIC8B;RIC8B;RIC8B;RIC8B;RIC8B;RIC8B;RIC8B;RIC8B;RIC8B;RIC8B	0.0038744634311307	-5.70539207851431	2.74175003467656	0.00626646539065118	0.0384327967746767	Hypermethylated
Puffiness	cg06951356	NA	NA	Intergenic	0.00241680896937075	0.438644446494851	2.74174222206679	0.00626661282417616	0.0384327967746767	Hypermethylated
Puffiness	cg18077307	chr2	97761328	Intergenic	-0.00742493948768826	1.63650744420113	-2.74174173219326	0.00626662206879459	0.0384327967746767	Hypomethylated
Puffiness	cg20030796	chr17	74360115	BTBD17	0.00990202002574895	0.658712531424904	2.74175053553149	0.00626645593901133	0.0384327967746767	Hypermethylated
Puffiness	cg24045399	chr12	6767547	Intergenic	0.00569238335231178	-4.02503826814776	2.7417281446179	0.00626687849079539	0.0384340551853447	Hypermethylated
Puffiness	cg14541419	chr15	47397148	Intergenic	-0.00654853749662167	3.26659848690084	-2.74171806069324	0.0062670687987208	0.0384349637412651	Hypomethylated
Puffiness	cg24102231	chr14	21114777	Intergenic	0.00257820493312183	-1.00874908054949	2.74171222170083	0.00626717899694246	0.0384353809878418	Hypermethylated
Puffiness	cg09045849	chr10	125045184	Intergenic	-0.00505588915417616	3.60069775142179	-2.74170397792016	0.00626733458326353	0.0384360765832534	Hypomethylated
Puffiness	cg04458094	chr1	52365890	Intergenic	0.00377667195743604	-3.83762103389496	2.74168869712777	0.00626762298955874	0.0384374403244462	Hypermethylated
Puffiness	cg18217763	chr22	38305321	Intergenic	0.00667595617161275	-0.487984392991493	2.74168772781675	0.0062676412845243	0.0384374403244462	Hypermethylated
Puffiness	cg19079570	chr4	168318468	Intergenic	0.00544059873194497	-4.69959764835614	2.74167924949845	0.00626780130801375	0.038438163103517	Hypermethylated
Puffiness	cg00562324	chr13	103179187	Intergenic	-0.00698135890077525	2.84765427095251	-2.74166946297579	0.00626798602770744	0.0384383354910725	Hypomethylated
Puffiness	cg04538351	chr2	151892061	Intergenic	0.00756348366574762	-1.06057658677769	2.74167287673511	0.00626792159276387	0.0384383354910725	Hypermethylated
Puffiness	cg11611098	chr10	86538571	Intergenic	-0.00464996931205212	0.487705134991381	-2.74166733919908	0.00626802611444134	0.0384383354910725	Hypomethylated
Puffiness	cg12899381	chr18	5891603	TMEM200C;TMEM200C	-0.00700362175342469	2.63021923202479	-2.74166659023004	0.00626804025144522	0.0384383354910725	Hypomethylated
Puffiness	cg20151982	chr4	89878789	MMRN1	-0.0059123403322526	-0.416688259987923	-2.74167035616325	0.00626796916867451	0.0384383354910725	Hypomethylated
Puffiness	cg19570596	chr22	29581173	NIPSNAP1;NIPSNAP1	0.0041433847035244	-5.33636666609623	2.74165658440372	0.00626822911702597	0.0384392351059437	Hypermethylated
Puffiness	cg01647539	NA	NA	Intergenic	0.00310168545253587	0.437085449588544	2.74165068170312	0.00626834053621615	0.0384394045480159	Hypermethylated
Puffiness	cg16892617	chr12	113192948	Intergenic	-0.00527302682960322	3.27740742102333	-2.74165064318524	0.00626834126328432	0.0384394045480159	Hypomethylated
Puffiness	cg27159677	chr2	65432225	SPRED2;SPRED2	0.00591862204028042	-4.277029370252	2.74164841879026	0.00626838325136161	0.0384394045480159	Hypermethylated
Puffiness	cg07998171	chr5	55916577	Intergenic	-0.00623787937190198	2.63643237536865	-2.74162777559005	0.00626877292820279	0.0384405011899198	Hypomethylated
Puffiness	cg08409695	chr5	135989915	Intergenic	-0.00625125873810828	3.27843450220066	-2.74162849445564	0.00626875935797876	0.0384405011899198	Hypomethylated
Puffiness	cg24252966	chr3	184316157	EIF4G1;EIF4G1;EIF4G1;EIF4G1;EIF4G1;EIF4G1	0.00847091298612323	-1.76848597848627	2.74162803505797	0.00626876803015214	0.0384405011899198	Hypermethylated
Puffiness	cg24964368	chr19	51761160	FPR2	-0.00606823079886247	-0.116521600934918	-2.74162802340798	0.00626876825007231	0.0384405011899198	Hypomethylated
Puffiness	cg25597390	chr10	5291652	Intergenic	-0.00722236494080345	-1.99056836259894	-2.74163641317081	0.00626860987596095	0.0384405011899198	Hypomethylated
Puffiness	cg13663660	chr17	58232426	Intergenic	-0.00434273836892102	3.78708812796943	-2.74162262768842	0.0062688701073367	0.0384408385126093	Hypomethylated
Puffiness	cg12621987	chr3	135905633	Intergenic	0.00645136209904081	-0.56041413491011	2.74160524021791	0.00626919834807799	0.0384425926956877	Hypermethylated
Puffiness	cg22914183	chr17	73364052	Intergenic	0.00506076404788502	0.343055917097774	2.74159531102672	0.00626938579834578	0.038443483536745	Hypermethylated
Puffiness	cg13211324	chr3	113654889	USF3;USF3	-0.00467196424696897	2.65610266158353	-2.74158670680892	0.00626954823892143	0.0384442210089734	Hypomethylated
Puffiness	cg13351161	chr8	27633404	SCARA3;SCARA3	-0.00579965196526733	0.0748512858402545	-2.7415777772872	0.00626971682498296	0.0384449961545103	Hypomethylated
Puffiness	cg11303634	chr2	191115611	Intergenic	-0.00665547405784161	0.702816019977998	-2.74156617650384	0.00626993584958202	0.0384460805693509	Hypomethylated
Puffiness	cg00905936	chr14	94774555	Intergenic	-0.00398242142038617	-0.928833429457499	-2.74155816193588	0.00627008716990628	0.0384467498223736	Hypomethylated
Puffiness	cg26757673	chr22	37149383	Intergenic	-0.00495709479043613	3.90389249271416	-2.74155579069605	0.00627013194110849	0.0384467657357814	Hypomethylated
Puffiness	cg23954953	chr1	96721598	PTBP2;PTBP2;PTBP2;PTBP2;PTBP2;PTBP2;PTBP2;PTBP2;PTBP2	0.0050394472513453	-4.82705958372045	2.74155092754192	0.0062702237628605	0.0384470701483744	Hypermethylated
Puffiness	cg15267115	chr19	17448635	TMEM221;TMEM221	0.0048804360685322	-5.00471350746543	2.74154506991108	0.00627033436304812	0.0384474896996489	Hypermethylated
Puffiness	cg04007843	chr7	134089528	Intergenic	-0.00642879201264974	-0.972798723006243	-2.74153290615123	0.00627056403731181	0.038448639360813	Hypomethylated
Puffiness	cg04009429	chr7	101239844	FIS1;CLDN15	-0.00647067900875618	3.17743704965815	-2.7415221179407	0.00627076774501264	0.0384493711685441	Hypomethylated
Puffiness	cg27583996	chr5	172749596	Intergenic	-0.00516298294636489	3.38266611584522	-2.7415226052118	0.0062707585440182	0.0384493711685441	Hypomethylated
Puffiness	cg22218437	chr6	116120189	COL10A1	-0.00500222641248579	3.82104852794097	-2.74151848324297	0.0062708363783064	0.0384495333737123	Hypomethylated
Puffiness	cg21767011	chr18	27839653	Intergenic	-0.00792426736757845	1.45035106067439	-2.7415113969005	0.00627097019028806	0.038450095216097	Hypomethylated
Puffiness	cg16373535	chr5	1923008	Intergenic	-0.00441999245352094	3.10536477740168	-2.74149597359601	0.00627126143870653	0.0384516223569427	Hypomethylated
Puffiness	cg26793289	chr6	32214927	Intergenic	-0.00453289976265149	4.04253030279014	-2.74149094259137	0.00627135644512057	0.0384519462468001	Hypomethylated
Puffiness	cg11006422	chr8	104412198	Intergenic	-0.00717036733628026	-0.914780288867008	-2.74147827662465	0.00627159563730727	0.0384531541812838	Hypomethylated
Puffiness	cg01805469	chr14	73891074	Intergenic	-0.00658387338055214	2.8740254652845	-2.74146276842485	0.0062718885152417	0.0384536567061294	Hypomethylated
Puffiness	cg02472348	chr12	22334847	ST8SIA1;ST8SIA1	0.00517068015358762	-4.7978209883352	2.74146807595387	0.00627178827925743	0.0384536567061294	Hypermethylated
Puffiness	cg12306510	chr8	23348328	Intergenic	-0.00458490995146311	3.05089400600272	-2.7414628516331	0.00627188694379101	0.0384536567061294	Hypomethylated
Puffiness	cg18458972	chr13	20168589	Intergenic	-0.00688944544361739	3.25643434942186	-2.74146884836329	0.00627177369194595	0.0384536567061294	Hypomethylated
Puffiness	cg22174727	chr2	26592313	Intergenic	-0.0054661605925975	2.71263155717312	-2.74146470549707	0.00627185193226144	0.0384536567061294	Hypomethylated
Puffiness	cg07948432	chr11	66334591	RIN1;RIN1;RIN1	0.00599878489464232	0.168818198042004	2.74145459063975	0.00627204296062496	0.0384543449916365	Hypermethylated
Puffiness	cg20395231	chr15	52262893	Intergenic	-0.00509646648760625	2.78967919959976	-2.74144648531195	0.00627219604096709	0.0384547662628446	Hypomethylated
Puffiness	cg26674402	chr22	50219299	TUBGCP6	-0.0057444725531058	3.92726193360024	-2.74144797576665	0.00627216789141282	0.0384547662628446	Hypomethylated
Puffiness	cg24501676	chr6	89239723	Intergenic	-0.00655759012418223	0.64422156432411	-2.74144338332811	0.00627225462712023	0.0384548668190487	Hypomethylated
Puffiness	cg03532019	chr19	18204257	LOC102725254;RAB3A	0.00444309834226214	-3.71730385297634	2.74143868436809	0.00627234337577998	0.0384551522974155	Hypermethylated
Puffiness	cg05643786	chr1	232960621	Intergenic	-0.00411844687269322	2.9466189587633	-2.74143342652091	0.00627244268141324	0.0384552438631408	Hypomethylated
Puffiness	cg27067654	chr6	40332224	Intergenic	-0.00773785972961833	2.45371523183262	-2.74143523737134	0.00627240847948916	0.0384552438631408	Hypomethylated
Puffiness	cg20287562	chr10	100129775	Intergenic	-0.00610264545274247	1.06099574009238	-2.74141623395099	0.00627276740958497	0.0384569760724026	Hypomethylated
Puffiness	cg09333281	chr15	33465027	Intergenic	-0.00709044306799514	2.78518153099996	-2.74139684373763	0.00627313366439257	0.0384589628474476	Hypomethylated
Puffiness	cg23567583	chr6	29964966	Intergenic	0.00407407243148494	-4.30605096426205	2.74139280651841	0.00627320992440939	0.0384591717245369	Hypermethylated
Puffiness	cg23715749	chr1	36948266	Intergenic	0.00635887106378258	-0.791733559657231	2.74138239592016	0.00627340657659321	0.0384601186821809	Hypermethylated
Puffiness	cg03950120	chr1	1958485	Intergenic	-0.00869855030635579	2.45064425499324	-2.7413718927024	0.00627360498395923	0.0384610763874396	Hypomethylated
Puffiness	cg05288075	chr7	77393411	Intergenic	0.00778215267182917	-0.983221247686546	2.74136010992431	0.00627382756914965	0.0384619236388946	Hypermethylated
Puffiness	cg23569156	chr3	44861736	TMEM42;MIR564	0.00391563534123453	-5.42006908304788	2.74136037635799	0.00627382253594633	0.0384619236388946	Hypermethylated
Puffiness	cg25799291	chr20	57110221	Intergenic	-0.00681676458277659	3.66643228636784	-2.74134403975205	0.00627413115779726	0.0384635261259538	Hypomethylated
Puffiness	cg02723458	chr7	138706541	ATP6V0A4;ATP6V0A4;ATP6V0A4;ATP6V0A4;ATP6V0A4;ATP6V0A4	0.00614034111085507	-1.02242708188698	2.74132764393997	0.00627444091190657	0.0384647899833137	Hypermethylated
Puffiness	cg11575036	chr7	34056982	Intergenic	-0.00705149939993429	1.08688368563057	-2.74132642695146	0.00627446390413213	0.0384647899833137	Hypomethylated
Puffiness	cg16204524	chr2	26342891	Intergenic	-0.00807282335286227	2.13213928763092	-2.74133038839502	0.00627438906195935	0.0384647899833137	Hypomethylated
Puffiness	cg00401732	chr1	23146426	Intergenic	-0.00514184885293709	3.66852734619979	-2.74132220528097	0.00627454366356793	0.0384650202611651	Hypomethylated
Puffiness	cg16399069	chr2	16331113	Intergenic	-0.00498891343819986	1.40510863588502	-2.7413121071698	0.00627473444949412	0.038465931160314	Hypomethylated
Puffiness	cg03906756	chr11	6546920	DNHD1	-0.00443259078120972	3.91649328618867	-2.74130752619673	0.00627482100059245	0.0384659900315714	Hypomethylated
Puffiness	cg04452501	chr6	54017930	MLIP;MLIP	-0.00661054689984411	0.838826544346249	-2.74130713207922	0.00627482844694351	0.0384659900315714	Hypomethylated
Puffiness	cg13870054	chr9	87007789	Intergenic	-0.00657342150714663	1.9694494108043	-2.74129842214057	0.00627499301223564	0.0384667401690187	Hypomethylated
Puffiness	cg09966167	chr7	91644935	Intergenic	-0.00631501644333766	3.28488496393395	-2.74127432087806	0.00627544840098267	0.0384690143865599	Hypomethylated
Puffiness	cg13876512	chr12	114621708	Intergenic	-0.00730391366870988	2.35090394136301	-2.74127511514626	0.00627543339296188	0.0384690143865599	Hypomethylated
Puffiness	cg22418499	chr17	31976198	Intergenic	-0.00589869642677339	2.74068518573338	-2.74126726227573	0.00627558177756809	0.038469573300487	Hypomethylated
Puffiness	cg00473755	chr16	58498968	NDRG4;NDRG4;NDRG4;NDRG4;NDRG4;NDRG4;NDRG4	-0.00578118192786477	3.81293614894803	-2.74125478723388	0.0062758175073272	0.0384707596318243	Hypomethylated
Puffiness	cg07223467	chr19	54199548	RPS9;RPS9;RPS9;RPS9;RPS9;RPS9;RPS9;RPS9	-0.00538227503214298	3.36734421592	-2.74124529153156	0.00627599694451361	0.0384713421738936	Hypomethylated
Puffiness	cg17303445	chr13	51584246	WDFY2	0.00296405705333329	-6.33227319380629	2.74124591901208	0.00627598508707625	0.0384713421738936	Hypermethylated
Puffiness	cg10373645	chr2	73780138	DUSP11	0.00426707268787133	-4.36318578774619	2.74123336309721	0.0062762223588014	0.0384722065323322	Hypermethylated
Puffiness	cg17235822	chr6	116942064	Intergenic	-0.00642865300028219	1.74516437587839	-2.74123463652883	0.00627619829413163	0.0384722065323322	Hypomethylated
Puffiness	cg22831658	chr8	39944048	Intergenic	-0.00691448039946282	0.416964957037887	-2.74122631530864	0.00627635554586834	0.0384727642405349	Hypomethylated
Puffiness	cg02246916	chr5	960089	Intergenic	-0.0065487674518941	2.97949682394399	-2.74122265826913	0.00627642465654643	0.0384729291688381	Hypomethylated
Puffiness	cg02483701	chr7	27175991	Intergenic	0.00640810998896196	1.12159903338779	2.74121321362655	0.00627660314443661	0.0384735561185926	Hypermethylated
Puffiness	cg07656362	chr1	32222516	TMEM234;TMEM234;TMEM234;TMEM234;TMEM234	0.00332646222265323	-4.78288195375236	2.74121277959376	0.00627661134703769	0.0384735561185926	Hypermethylated
Puffiness	cg13933921	chr16	29663106	SPN	-0.00610030927031275	0.153823411545534	-2.74120558017257	0.00627674740724855	0.0384741314140255	Hypomethylated
Puffiness	cg08495770	chr10	104641066	SORCS3	-0.00735246370016628	-3.64924693022727	-2.74119518156555	0.0062769439328357	0.0384750773295389	Hypomethylated
Puffiness	cg03215181	chr4	121952332	TRPC3;TRPC3	-0.00697739773098305	-1.78488248277053	-2.7411808753026	0.00627721431915282	0.0384764759650975	Hypomethylated
Puffiness	cg03414318	chr20	36306726	Intergenic	0.00453976072291327	-4.29949935770148	2.74117279647523	0.00627736701247293	0.0384766357447457	Hypermethylated
Puffiness	cg14359486	chr9	21396120	Intergenic	0.00651542100768832	-3.67461637982606	2.74117422005976	0.00627734010586833	0.0384766357447457	Hypermethylated
Puffiness	cg16713619	chr11	63538277	Intergenic	-0.00497439640483214	2.71848474445483	-2.7411741043348	0.00627734229313588	0.0384766357447457	Hypomethylated
Puffiness	cg12681986	chr16	964424	Intergenic	-0.00682517285978878	2.9379407628203	-2.74115543712098	0.00627769512308631	0.0384782675023921	Hypomethylated
Puffiness	cg14286594	chr4	139324608	Intergenic	-0.00739393596581193	1.67582065961068	-2.7411542452821	0.00627771765070072	0.0384782675023921	Hypomethylated
Puffiness	cg08294017	chr2	219568100	OBSL1;OBSL1;OBSL1	-0.00611840556450902	3.16780364317296	-2.74114855303114	0.0062778252441308	0.0384784095319228	Hypomethylated
Puffiness	cg24663521	chr1	160401954	Intergenic	0.00502366601643774	-0.172457172924692	2.74115046046182	0.00627778919019266	0.0384784095319228	Hypermethylated
Puffiness	cg13857210	chr9	136107371	Intergenic	-0.00737163116418822	-0.106886342546642	-2.7411449398191	0.0062778935409774	0.038478569419703	Hypomethylated
Puffiness	cg06961065	chr14	75002722	EIF2B2	0.00269431896268075	-6.7553445026063	2.74113804977652	0.00627802377825301	0.0384786883789918	Hypermethylated
Puffiness	cg08225986	chr22	31341768	Intergenic	0.00622263314053699	-0.74885775127393	2.7411412223695	0.00627796380881913	0.0384786883789918	Hypermethylated
Puffiness	cg14021936	chr1	25986313	Intergenic	-0.00570108688450229	3.23181972167348	-2.74113721368154	0.00627803958249134	0.0384786883789918	Hypomethylated
Puffiness	cg23877519	chr18	8122452	Intergenic	-0.00637425608462959	0.805570888385852	-2.74113017016995	0.00627817272349748	0.0384792456938085	Hypomethylated
Puffiness	cg13932035	chr19	11155948	SPC24;SPC24;SPC24;SPC24;SPC24;SPC24;SPC24;SPC24;SPC24	0.00382408029775988	-4.83595737427008	2.74112440618372	0.00627828167998374	0.038479654773953	Hypermethylated
Puffiness	cg00953480	chr9	37034936	PAX5;PAX5;PAX5;PAX5;PAX5;PAX5;PAX5;PAX5;PAX5;PAX5;PAX5;PAX5;PAX5	-0.00521662115709206	-3.38165739306701	-2.74111959586684	0.0062783726105882	0.0384799533685194	Hypomethylated
Puffiness	cg25379390	chr11	65026186	SNX15;SNX15	-0.00761656157532148	3.99260421656251	-2.74110945111145	0.00627856438329199	0.0384808700130522	Hypomethylated
Puffiness	cg06772654	chr5	38048745	Intergenic	-0.0059515251904994	1.80224013301526	-2.74108996768077	0.00627893270567851	0.0384820925106053	Hypomethylated
Puffiness	cg07666247	chr9	2047800	Intergenic	-0.00555375579844284	3.84758532941122	-2.74109362386583	0.00627886358624193	0.0384820925106053	Hypomethylated
Puffiness	cg23216498	chr1	15876374	SPEN	-0.00751199438981671	3.16665190774581	-2.74109094530294	0.00627891422386263	0.0384820925106053	Hypomethylated
Puffiness	cg23361070	chr18	25282361	Intergenic	-0.00716442755369325	0.437261237650156	-2.74109387647478	0.00627885881074642	0.0384820925106053	Hypomethylated
Puffiness	cg15777523	chr6	30556752	PRR3;PRR3;GNL1;PRR3	0.00538596330413266	-4.82343579393431	2.74107605229649	0.0062791957794719	0.0384831873648716	Hypermethylated
Puffiness	cg20075156	chr4	11429093	HS3ST1	0.00347280202321015	-5.5031772241852	2.74107787372214	0.00627916134440248	0.0384831873648716	Hypermethylated
Puffiness	cg18813959	chr12	101206583	Intergenic	-0.00718413801116372	2.40400627151706	-2.74106936648706	0.0062793221798947	0.038483444573479	Hypomethylated
Puffiness	cg24766848	chr20	35917240	Intergenic	-0.00652135181354441	0.333609709719751	-2.74107080542828	0.00627929497539888	0.038483444573479	Hypomethylated
Puffiness	cg13063696	chr8	122806509	Intergenic	-0.0055897161753787	3.22913590320798	-2.7410642279684	0.00627941932914289	0.0384835225088748	Hypomethylated
Puffiness	cg14314123	chr19	12658633	Intergenic	-0.00635354841662926	2.99057975752596	-2.74106540593456	0.00627939705829982	0.0384835225088748	Hypomethylated
Puffiness	cg17760455	chr5	69174060	Intergenic	-0.0064596477024571	3.07884123650384	-2.74104896292226	0.00627970793933318	0.0384850325277309	Hypomethylated
Puffiness	cg01241697	chr19	8259867	Intergenic	-0.00541388253193559	2.25269454870606	-2.74104191437598	0.00627984120744826	0.038485331790797	Hypomethylated
Puffiness	cg18807331	chr4	128046996	Intergenic	-0.00380182430640543	3.1287997153584	-2.74104350344786	0.00627981116236167	0.038485331790797	Hypomethylated
Puffiness	cg20655307	chr15	77416367	Intergenic	-0.00641473565541658	-0.797054086144147	-2.74103928712358	0.00627989088202828	0.038485377485676	Hypomethylated
Puffiness	cg12293966	chr16	84182278	TAF1C;TAF1C;TAF1C;TAF1C;TAF1C;TAF1C;TAF1C;TAF1C;TAF1C;TAF1C;TAF1C	-0.00498986632602757	3.35060171886382	-2.74101333348075	0.00628038161765176	0.0384878673950857	Hypomethylated
Puffiness	cg24755189	chr11	62707901	GNG3;GNG3;BSCL2	-0.003890265162217	3.42245069035081	-2.74101341873334	0.00628038000562565	0.0384878673950857	Hypomethylated
Puffiness	cg19853638	chr10	103783872	Intergenic	0.00637997755407009	-0.488693157488318	2.74100238891221	0.00628058856967098	0.0384887674701608	Hypermethylated
Puffiness	cg22930950	chr5	73172207	TMEM174	-0.00592364409667922	2.65722065880617	-2.7410011004165	0.00628061293437917	0.0384887674701608	Hypomethylated
Puffiness	cg19811425	chr6	31810924	HSPA1L	-0.00491268272698038	4.00240579125443	-2.7409975429069	0.0062806802052696	0.0384889209731545	Hypomethylated
Puffiness	cg24987590	chr17	8287982	SLC25A35;SLC25A35;SLC25A35;SLC25A35;SLC25A35;RANGRF;RANGRF;RANGRF;RANGRF	0.00638693186871156	-0.63800542736937	2.7409806565058	0.00628099952830777	0.0384906190758891	Hypermethylated
Puffiness	cg10387921	chr6	163170813	Intergenic	-0.00520256593326775	4.40635856899775	-2.74097509379617	0.00628110472274684	0.0384906837666093	Hypomethylated
Puffiness	cg14852446	chr2	120860758	Intergenic	-0.00635962954699699	3.06915560514986	-2.74097151181132	0.0062811724612395	0.0384906837666093	Hypomethylated
Puffiness	cg16781287	chr11	118396396	UBE4A;UBE4A	-0.006399486803551	1.92686084444467	-2.7409711670361	0.00628117898127785	0.0384906837666093	Hypomethylated
Puffiness	cg19162846	chr14	77242351	TMEM63C	-0.00552620023232726	3.24315021207179	-2.7409741071621	0.00628112338080149	0.0384906837666093	Hypomethylated
Puffiness	cg20696463	chr16	54243580	Intergenic	-0.00600737250015509	2.81084192675265	-2.74096672922961	0.00628126290510518	0.0384909392980309	Hypomethylated
Puffiness	cg06772404	chr4	83253092	Intergenic	-0.00603728276794384	-0.551202873185196	-2.74095983851576	0.00628139321812737	0.0384912203452554	Hypomethylated
Puffiness	cg24082320	chr19	2328981	LSM7	0.00487259029637821	-4.49657292468485	2.74096126103933	0.00628136631602014	0.0384912203452554	Hypermethylated
Puffiness	cg00341950	chr11	1410505	BRSK2;BRSK2;BRSK2	-0.00599048874416928	3.65222810083769	-2.74094661935695	0.00628164321770853	0.0384915122343449	Hypomethylated
Puffiness	cg03641064	chr6	80540681	Intergenic	-0.00741884010372309	3.30542959330993	-2.74094868063087	0.00628160423448495	0.0384915122343449	Hypomethylated
Puffiness	cg05375277	chr11	57515990	SLC43A1;SLC43A1	0.00291921178589683	-6.65707359425767	2.74094975135222	0.00628158398487523	0.0384915122343449	Hypermethylated
Puffiness	cg08909150	chr5	173787876	Intergenic	-0.00679138401644638	2.988691296665	-2.74094615621099	0.00628165197684741	0.0384915122343449	Hypomethylated
Puffiness	cg27445698	chr1	34850075	Intergenic	-0.00677799050626176	1.6888486652762	-2.74094951121005	0.00628158852646738	0.0384915122343449	Hypomethylated
Puffiness	cg08895445	chr5	172800617	Intergenic	-0.00613819255172116	2.68966087892595	-2.74093506757286	0.00628186169139291	0.0384922797956547	Hypomethylated
Puffiness	cg23655719	chr9	34692581	CCL19	-0.00506849457060533	3.82917211964418	-2.74093664335863	0.00628183188886348	0.0384922797956547	Hypomethylated
Puffiness	cg00428382	chr4	123506235	Intergenic	-0.00649743730499232	2.43820909232934	-2.74093282281269	0.00628190414632531	0.0384922811990887	Hypomethylated
Puffiness	cg01459453	chr1	169629974	Intergenic	-0.00602618796342485	2.62849820470596	-2.74092316723848	0.00628208676421933	0.0384931414433492	Hypomethylated
Puffiness	cg08808587	chr16	27505722	Intergenic	0.0075101892368486	-1.18483422455893	2.74091610902776	0.00628222026066445	0.0384937006890892	Hypermethylated
Puffiness	cg21223481	chr2	170843888	Intergenic	-0.00600020923299065	-0.526131775136928	-2.74089807795877	0.00628256130540147	0.0384955316509684	Hypomethylated
Puffiness	cg04529207	chr3	10213318	IRAK2	-0.00659011017893505	3.36752018685234	-2.74089449013446	0.00628262916851707	0.0384956887166138	Hypomethylated
Puffiness	cg23068757	chr20	44739761	Intergenic	-0.0069414986046588	3.04373352870163	-2.7408918442141	0.00628267921609571	0.0384957366193591	Hypomethylated
Puffiness	cg19501020	chr7	28384195	Intergenic	-0.006468774527215	2.83449130974778	-2.74088588723618	0.00628279189363808	0.0384961682702242	Hypomethylated
Puffiness	cg01810502	chr4	6909285	TBC1D14;TBC1D14	0.00296347521193476	-6.263306899941	2.74088021138668	0.00628289925527075	0.0384965673436556	Hypermethylated
Puffiness	cg05973174	chr6	57263441	LOC100506188	-0.00624104238976362	2.80721852261837	-2.74087787405806	0.00628294346753306	0.0384965794856315	Hypomethylated
Puffiness	cg18396054	chr11	108008326	CUL5	-0.00529355980656033	3.6276582039847	-2.7408739934881	0.00628301687194192	0.0384967704910996	Hypomethylated
Puffiness	cg10747242	chr21	43613923	HSF2BP	-0.00526259786023874	2.56779583333162	-2.74086460119831	0.00628319453860248	0.0384976003165719	Hypomethylated
Puffiness	cg02423507	chr11	68187593	Intergenic	-0.00602389252711324	3.17160686920212	-2.7408474078872	0.00628351978287357	0.0384991231068408	Hypomethylated
Puffiness	cg04222748	chr12	108566703	Intergenic	-0.00544980918409629	2.77554906896109	-2.74084699783122	0.00628352754005011	0.0384991231068408	Hypomethylated
Puffiness	cg13252190	chr19	11639728	Intergenic	0.00393129918601454	-4.73789311291868	2.74083289156216	0.00628379439867184	0.0385002192519769	Hypermethylated
Puffiness	cg16635863	chr21	41246092	Intergenic	-0.00586941630936723	3.65828131993602	-2.74083279396517	0.00628379624502109	0.0385002192519769	Hypomethylated
Puffiness	cg25465138	chr20	57596994	Intergenic	0.00499483241411992	-5.10389553309581	2.74083084329217	0.00628383314814512	0.0385002192519769	Hypermethylated
Puffiness	cg15689238	chr20	63311436	COL20A1	0.00569005565394195	0.396425891426412	2.74082448797022	0.00628395338043373	0.0385006971303275	Hypermethylated
Puffiness	cg08813660	chr5	164204065	Intergenic	-0.00738066388846014	2.06153460812961	-2.74082121670406	0.00628401526824388	0.0385008175381135	Hypomethylated
Puffiness	cg05210497	chr11	65354189	DPF2;DPF2;DPF2;DPF2;TIGD3	0.0071290005004726	-2.70237578091701	2.74081127505519	0.00628420335380049	0.038501711125686	Hypermethylated
Puffiness	cg05683857	chr10	122271280	BTBD16;BTBD16	-0.00569353536976939	-0.446008332278124	-2.74079944448622	0.00628442718235889	0.038502617596839	Hypomethylated
Puffiness	cg09366336	chr7	21254314	Intergenic	-0.00321362349034443	-1.55812178345113	-2.7407986479659	0.00628444225239079	0.038502617596839	Hypomethylated
Puffiness	cg25454336	chrX	101905067	Intergenic	-0.00660010398012314	2.31473771076912	-2.74079675756234	0.00628447801864201	0.038502617596839	Hypomethylated
Puffiness	cg19098619	chr2	166337185	Intergenic	0.00668391905913693	-0.238102854692063	2.74078413815984	0.00628471678121255	0.0385038216250831	Hypermethylated
Puffiness	cg26739681	chr6	117440147	Intergenic	-0.00669977052359308	2.76047302291096	-2.74078140959542	0.00628476840747873	0.0385038791392646	Hypomethylated
Puffiness	cg16205375	chr6	33305683	Intergenic	-0.00535955258446024	2.57166139168743	-2.74077471423885	0.00628489508972997	0.0385043964830069	Hypomethylated
Puffiness	cg19714425	chr14	75453372	Intergenic	0.00571427893835111	-1.23667729018668	2.74076465580293	0.00628508540883846	0.0385053036882466	Hypermethylated
Puffiness	cg03796401	chr2	171541592	CYBRD1;CYBRD1	-0.00626819362656532	3.00822450337642	-2.74073568182109	0.00628563366452168	0.0385079025107631	Hypomethylated
Puffiness	cg25143824	chr20	9839172	PAK5;PAK5	0.00442994793772218	-5.98423510443645	2.74073624912189	0.00628562292944624	0.0385079025107631	Hypermethylated
Puffiness	cg26649304	chr7	149477949	Intergenic	-0.00570366854934837	2.28547280849583	-2.74073554071955	0.00628563633459929	0.0385079025107631	Hypomethylated
Puffiness	cg15055773	chr7	108007305	Intergenic	-0.00611288722324922	0.755680302555942	-2.74071998213622	0.00628593075739762	0.0385094474376573	Hypomethylated
Puffiness	cg22362362	chr3	183009743	Intergenic	-0.00540153321688789	3.25994085046977	-2.74071300009712	0.0062860628860344	0.0385099980890412	Hypomethylated
Puffiness	cg02047612	chr7	152119181	Intergenic	-0.00885452880913622	2.24700424206449	-2.74070513359758	0.00628621175526916	0.0385104308299462	Hypomethylated
Puffiness	cg10002435	chr17	81610333	Intergenic	-0.00680444242315721	1.70804367834155	-2.74070480283743	0.006286218014795	0.0385104308299462	Hypomethylated
Puffiness	cg24257168	chr7	101915854	Intergenic	-0.00617535648363289	3.46211227127601	-2.74069574451407	0.00628638944274212	0.0385112222161991	Hypomethylated
Puffiness	cg17256578	chr12	8146225	Intergenic	0.00604100779833333	-0.0993081497712735	2.74068283449771	0.00628663377091732	0.0385124601848942	Hypermethylated
Puffiness	cg06208288	chr1	58392402	Intergenic	-0.00765829032911353	4.07795319584278	-2.74067000632962	0.00628687655855989	0.0385125102942587	Hypomethylated
Puffiness	cg09372525	chr1	109493048	CYB561D1;CYB561D1;CYB561D1;CYB561D1;CYB561D1	-0.00712083186183117	0.310890103946463	-2.74067026627343	0.0062868716387444	0.0385125102942587	Hypomethylated
Puffiness	cg12691902	chr9	136238103	Intergenic	-0.0060755704660057	-1.119942627542	-2.74067417100103	0.00628679773649898	0.0385125102942587	Hypomethylated
Puffiness	cg13463588	chr7	92692005	Intergenic	0.00278701871755302	-0.657802068815229	2.74066900875725	0.00628689543910391	0.0385125102942587	Hypermethylated
Puffiness	cg25881344	chr12	22625160	ETNK1;ETNK1;ETNK1-DT;ETNK1-DT	0.00483107646357895	-5.56683774168653	2.74067947308466	0.00628669738865723	0.0385125102942587	Hypermethylated
Puffiness	cg26337209	chr9	33025092	APTX;APTX;APTX;APTX;APTX;APTX;APTX;APTX;APTX;APTX;APTX;APTX;APTX;APTX;APTX;APTX;APTX;APTX;APTX;APTX;APTX;APTX;APTX;APTX;DNAJA1;DNAJA1	0.00553941309651388	-5.67210910410468	2.74067730050815	0.00628673850691429	0.0385125102942587	Hypermethylated
Puffiness	cg17573903	chr12	959431	Intergenic	-0.005401384491552	3.293896021381	-2.74066009951261	0.00628706406210528	0.0385132844414618	Hypomethylated
Puffiness	cg08645488	chr14	64796842	Intergenic	-0.00599806677256064	2.39625923146345	-2.74065255110787	0.00628720693202964	0.0385136420120661	Hypomethylated
Puffiness	cg22633292	chr10	132397357	Intergenic	0.00425320653938864	-5.47790787642675	2.74065411405801	0.00628717734956927	0.0385136420120661	Hypermethylated
Puffiness	cg16538964	chr10	131945383	PPP2R2D;PPP2R2D;PPP2R2D	-0.00617402693200547	3.62427821147598	-2.74064553307142	0.00628733976621119	0.0385141969053967	Hypomethylated
Puffiness	cg02916646	chr20	25233245	Intergenic	-0.00745353904422442	2.14920206313819	-2.74063389992903	0.00628755995858187	0.0385150281023019	Hypomethylated
Puffiness	cg24121168	chr3	58666776	FAM3D	-0.00564614998954964	1.3217034317604	-2.74063421305056	0.00628755403171977	0.0385150281023019	Hypomethylated
Puffiness	cg05032986	chr3	64448576	Intergenic	-0.00726362026882482	1.93664847473303	-2.74062358454382	0.00628775521423506	0.0385159653410413	Hypomethylated
Puffiness	cg00996051	chr2	64453946	LGALSL	0.00411491371196474	-4.72691659085345	2.74059270342046	0.00628833978292255	0.0385192231523352	Hypermethylated
Puffiness	cg04203354	chr2	223871676	Intergenic	-0.006874368461798	1.35430247252278	-2.74058879241843	0.00628841382029813	0.0385192231523352	Hypomethylated
Puffiness	cg12446978	chr14	100346138	Intergenic	-0.00498780422135812	3.4847042473700802	-2.74058952001938	0.00628840004636048	0.0385192231523352	Hypomethylated
Puffiness	cg21995960	chr8	13077609	Intergenic	-0.00667949503737667	1.03945442301243	-2.74057561191892	0.00628866334004531	0.0385204927262364	Hypomethylated
Puffiness	cg04844564	chr16	51150294	Intergenic	-0.00586988174050216	-2.87797351387669	-2.74057173158775	0.0062887368002111	0.0385206838573617	Hypomethylated
Puffiness	cg04359635	chr5	139390286	MZB1	-0.00690292031647607	2.22277659241957	-2.74056351461223	0.00628889236175303	0.0385208675714411	Hypomethylated
Puffiness	cg19840155	chr14	90645124	Intergenic	-0.00729228460728434	-0.144966201796821	-2.74056492687832	0.00628886562486912	0.0385208675714411	Hypomethylated
Puffiness	cg23095738	chr2	118815347	Intergenic	-0.0058281561189063	3.98519785637792	-2.74056345108652	0.00628889356441799	0.0385208675714411	Hypomethylated
Puffiness	cg09085524	chr7	5233776	WIPI2;WIPI2;WIPI2;WIPI2;WIPI2;WIPI2;WIPI2;WIPI2;WIPI2;WIPI2;WIPI2;WIPI2	-0.00472317390846623	3.63456461179386	-2.74055193999972	0.00628911149505199	0.0385219436026171	Hypomethylated
Puffiness	cg11741346	chrX	13208889	Intergenic	-0.00673500272275936	1.88501724577818	-2.74054478606117	0.00628924693855105	0.0385223952711425	Hypomethylated
Puffiness	cg12566573	chr7	128427055	Intergenic	-0.00460219565729802	3.24141429357236	-2.74054358107158	0.00628926975253771	0.0385223952711425	Hypomethylated
Puffiness	cg18497203	chr13	23432787	Intergenic	-0.00729799988558349	1.60013016204192	-2.74053805132418	0.00628937444782967	0.0385227776974264	Hypomethylated
Puffiness	cg13617889	chr15	31440898	Intergenic	-0.00599564789834543	-6.04554878624579	-2.74053299725782	0.00628947013837745	0.0385231049643693	Hypomethylated
Puffiness	cg19300046	chr16	28988386	Intergenic	-0.00428208489892158	3.79768883864719	-2.74052687362889	0.00628958608111676	0.0385235562710771	Hypomethylated
Puffiness	cg18241107	chr12	122437312	Intergenic	-0.00597308460263952	1.17101776272477	-2.7405245580097	0.00628962992477744	0.0385235659696476	Hypomethylated
Puffiness	cg04971286	chr15	74343923	CYP11A1;CYP11A1	-0.00469828494842464	4.03682487502521	-2.74051760099616	0.00628976164970963	0.0385241139314281	Hypomethylated
Puffiness	cg13060970	chr2	68365217	PLEK	-0.00769533959811932	1.10843622991929	-2.74051082305444	0.00628988998646781	0.038524641133783	Hypomethylated
Puffiness	cg14338514	chr6	111873494	LOC102724646;FYN;FYN	0.00465535803529145	-4.87708176537728	2.74048354703753	0.00629040646736712	0.0385274163048362	Hypermethylated
Puffiness	cg20509771	chr3	141459402	Intergenic	-0.00591056183324143	3.03449296774034	-2.74048243022105	0.00629042761549211	0.0385274163048362	Hypomethylated
Puffiness	cg14058476	chr14	24366403	NFATC4;NFATC4;NFATC4	0.00708844356964237	-1.14163724602091	2.74046073003724	0.00629083854461577	0.0385294482543599	Hypermethylated
Puffiness	cg15260428	chr12	131897357	Intergenic	-0.00850876614752273	4.13768867815671	-2.74046044680781	0.00629084390819694	0.0385294482543599	Hypomethylated
Puffiness	cg08760341	chr7	76397474	ZP3	0.00526082660095671	-4.85102290293896	2.7404513963457098	0.00629101530105826	0.0385302391065365	Hypermethylated
Puffiness	cg05969808	chr10	101219031	Intergenic	-0.00737172233257688	-2.27924509895051	-2.74044257796796	0.00629118230288039	0.0385310030547082	Hypomethylated
Puffiness	cg18292763	chr14	62114932	Intergenic	-0.00760253339678725	2.33609411052706	-2.74043656449743	0.0062912961878588	0.0385311827986128	Hypomethylated
Puffiness	cg20636195	chr10	53311915	Intergenic	-0.00758977478967877	1.65416112926021	-2.74043800809247	0.00629126884843652	0.0385311827986128	Hypomethylated
Puffiness	cg04814054	chr11	84899479	Intergenic	-0.00781530812217781	1.57360071529693	-2.74042737826908	0.00629147016310333	0.0385317305569072	Hypomethylated
Puffiness	cg08375866	chr1	50333479	Intergenic	-0.00648368484111798	-3.84939068477031	-2.7404287132266	0.0062914448804707104	0.0385317305569072	Hypomethylated
Puffiness	cg25530288	chr10	22615877	Intergenic	-0.00696259451087366	0.897953775771381	-2.7404246565898	0.00629152170901058	0.0385317873713409	Hypomethylated
Puffiness	cg24381155	chr10	101529988	Intergenic	-0.00679223682282847	0.792096006828092	-2.7404086120375	0.00629182558466603	0.0385332031164805	Hypomethylated
Puffiness	cg24407942	chr6	169780646	Intergenic	-0.00496948964251861	3.08675770329893	-2.74040798739525	0.00629183741534002	0.0385332031164805	Hypomethylated
Puffiness	cg19482757	chr14	50614258	Intergenic	-0.00751038691537872	2.80080129024955	-2.74040532826131	0.00629188777934787	0.0385332526815988	Hypomethylated
Puffiness	cg24659328	chr3	58577939	FAM107A;FAM107A	-0.00664716594170304	2.02522169990085	-2.74040120784321	0.00629196582080213	0.0385334717492127	Hypomethylated
Puffiness	cg01896803	chr15	77682435	Intergenic	-0.00632814260540173	2.8793011955322	-2.74039632071437	0.00629205838502676	0.0385335931325134	Hypomethylated
Puffiness	cg03411372	chr22	24247690	Intergenic	0.00461833932439364	-2.78235808625195	2.7403912342624	0.00629215472581768	0.0385335931325134	Hypermethylated
Puffiness	cg08721076	chr2	172102942	DLX2-DT;DLX2	0.00372440309410978	-6.45954298058951	2.74039326559206	0.00629211625092029	0.0385335931325134	Hypermethylated
Puffiness	cg15946295	chr11	3288608	Intergenic	-0.00613370910494394	3.02630216819232	-2.74039401267136	0.00629210210073497	0.0385335931325134	Hypomethylated
Puffiness	cg05121497	chr18	62518845	Intergenic	-0.00766024300064016	2.32379092361722	-2.74037088599446	0.00629254014888552	0.038535694604214	Hypomethylated
Puffiness	cg01675534	chr20	4192736	LINC01433	-0.00632422382314336	1.42482752642693	-2.74036535396217	0.00629264493656471	0.0385360774401337	Hypomethylated
Puffiness	cg12005381	chr7	157660087	Intergenic	-0.00658911459840549	2.27886307381052	-2.74035917763079	0.00629276193040817	0.0385362761361415	Hypomethylated
Puffiness	cg13104234	chr8	127160864	Intergenic	-0.005745222420822	3.61667339375961	-2.74035960072477	0.00629275391597778	0.0385362761361415	Hypomethylated
Puffiness	cg21182552	NA	NA	Intergenic	0.00287310464097507	1.91508312681001	2.74035511585577	0.00629283887078691	0.0385364884273627	Hypermethylated
Puffiness	cg08955175	chr5	179871122	Intergenic	-0.0054098088399994	3.96668852211478	-2.74035220573384	0.0062928939964406	0.0385365034069179	Hypomethylated
Puffiness	cg15504408	chr10	118342392	FAM204A;FAM204A	0.00437243907787647	-4.85196914673777	2.74035052334402	0.00629292586569516	0.0385365034069179	Hypermethylated
Puffiness	cg12874372	chr6	167294037	Intergenic	-0.00459994040256918	3.60199512984468	-2.74034623499914	0.00629300709981892	0.038536741986114	Hypomethylated
Puffiness	cg22416721	chr4	87649422	DMP1;DMP1	-0.00635244007006157	2.8704434883213	-2.74033257778699	0.00629326581471297	0.0385379544059269	Hypomethylated
Puffiness	cg22851194	chr17	67360236	Intergenic	-0.00515408077394576	-0.116933320685227	-2.74033132018026	0.00629328963862206	0.0385379544059269	Hypomethylated
Puffiness	cg05549680	chr4	83197771	Intergenic	-0.00520723336065737	3.24514746224293	-2.74032608982426	0.00629338872255666	0.0385380720257244	Hypomethylated
Puffiness	cg20556847	chr15	68469319	Intergenic	-0.00589067193172703	3.60225927818058	-2.74032584300618	0.00629339339831659	0.0385380720257244	Hypomethylated
Puffiness	cg01200721	chr1	111214970	Intergenic	-0.00642194495682775	3.01458451144167	-2.74031080166097	0.00629367834979678	0.0385394412774667	Hypomethylated
Puffiness	cg04366863	chr6	158016624	SYNJ2	0.00775676406041581	-0.819762685813101	2.74030896194615	0.00629371320316048	0.0385394412774667	Hypermethylated
Puffiness	cg08825673	chr3	121976361	Intergenic	-0.00755397308773891	3.02720628814258	-2.74030647572091	0.00629376030492886	0.0385394412774667	Hypomethylated
Puffiness	cg09190691	chr11	95543802	Intergenic	-0.00557018632527106	4.18130158481437	-2.74030511351781	0.00629378611212829	0.0385394412774667	Hypomethylated
Puffiness	cg22027985	chr11	4094302	RRM1;RRM1	0.00490699675372021	-2.29687515154225	2.74029973163756	0.00629388807381648	0.0385398067450552	Hypermethylated
Puffiness	cg00247246	chr1	12519670	Intergenic	0.00660089369444679	0.174985457220823	2.74029372135888	0.00629400194250382	0.0385402451182081	Hypermethylated
Puffiness	cg00599043	chr2	85649574	Intergenic	-0.0043765160195526	3.70169502042608	-2.74028748689956	0.00629412006040448	0.0385403618416655	Hypomethylated
Puffiness	cg21778900	chr17	81263560	Intergenic	-0.00788441124836186	4.55909430774136	-2.74028602063457	0.00629414784051238	0.0385403618416655	Hypomethylated
Puffiness	cg25142586	chr1	202823277	MGAT4EP	-0.00739685334749077	2.72699648015344	-2.74028615597376	0.00629414527634822	0.0385403618416655	Hypomethylated
Puffiness	cg10805437	chr7	27212733	Intergenic	-0.00649127570084572	-3.0452320201812	-2.7402751806369	0.00629435322039872	0.038541138597225	Hypomethylated
Puffiness	cg14857909	chr10	30002620	Intergenic	0.00563561375471266	-4.54695274096603	2.74027332942524	0.00629438829496257	0.038541138597225	Hypermethylated
Puffiness	cg25976672	chr2	234999152	Intergenic	-0.00594680468928865	5.10931260911528	-2.74027263071287	0.00629440153338212	0.038541138597225	Hypomethylated
Puffiness	cg20871592	chr8	18220799	NAT1	-0.00708213218814924	3.22510669359685	-2.74025634537061	0.00629471009692364	0.0385427690654275	Hypomethylated
Puffiness	cg18242682	chr17	82520086	FOXK2	0.00366250887849574	-6.14780182625607	2.74024588630585	0.00629490827533391	0.0385434133671934	Hypermethylated
Puffiness	cg21897185	chr1	205565860	Intergenic	-0.00553903060000821	0.0835907808744373	-2.74024409758121	0.00629494216866074	0.0385434133671934	Hypomethylated
Puffiness	cg23222663	chr18	8794572	Intergenic	0.00716823175757185	-0.53695055671909	2.74024660886948	0.00629489458401385	0.0385434133671934	Hypermethylated
Puffiness	cg01104489	chr1	3155671	Intergenic	-0.00686217222480078	-0.311821204741744	-2.74021977624888	0.00629540303338374	0.0385449803596677	Hypomethylated
Puffiness	cg03542083	chr2	134368283	Intergenic	-0.00661115773528181	3.29076705616281	-2.74022264273073	0.0062953487148609	0.0385449803596677	Hypomethylated
Puffiness	cg05037166	chr9	38069324	SHB	0.00481388718954356	-3.93162553671004	2.74022053972147	0.0062953885658852	0.0385449803596677	Hypermethylated
Puffiness	cg05376491	chr9	99340444	Intergenic	-0.00592995134456172	2.90119524468041	-2.7402194344842	0.0062954095096965	0.0385449803596677	Hypomethylated
Puffiness	cg08669115	chr5	146203546	RBM27	0.00408657526326017	-3.3941275248727	2.74022307287208	0.00629534056391523	0.0385449803596677	Hypermethylated
Puffiness	cg05533212	chr3	132564480	Intergenic	-0.00480917384467316	3.46946085352234	-2.74020889815078	0.00629560917222376	0.0385459439384209	Hypomethylated
Puffiness	cg20231900	chr2	15426834	Intergenic	-0.00739480930212364	2.06211374340805	-2.74020564661177	0.00629567078973565	0.0385460623056897	Hypomethylated
Puffiness	cg11247615	chr11	1029336	MUC6	0.00828930844499181	0.669451631581356	2.74019521438579	0.00629586848680955	0.0385470138305696	Hypermethylated
Puffiness	cg01816186	chr2	15170067	Intergenic	0.0074025310068351	-0.886253785245724	2.74018368363016	0.00629608700820876	0.0385480481115701	Hypermethylated
Puffiness	cg22518837	chr17	40179441	Intergenic	-0.00334615116473444	-1.22672370384646	-2.74018183779168	0.00629612198965716	0.0385480481115701	Hypomethylated
Puffiness	cg00975876	chr6	41785031	PRICKLE4	0.00729458772520121	-1.87417929139995	2.74017791472421	0.0062961963383385	0.0385482444076714	Hypermethylated
Puffiness	cg10640168	chr8	140350646	Intergenic	-0.00762846572083824	4.90394054307194	-2.74016805291298	0.00629638323963094	0.038548611989622	Hypomethylated
Puffiness	cg18517204	chr1	52141915	ZFYVE9;ZFYVE9	0.00590935811833631	-4.55331986647396	2.7401704179665902	0.00629633841661979	0.038548611989622	Hypermethylated
Puffiness	cg25304867	chr4	140305746	Intergenic	-0.00590127464102714	2.12168019414578	-2.74016875732811	0.00629636988937183	0.038548611989622	Hypomethylated
Puffiness	cg05527382	chrX	38881785	Intergenic	-0.00674173601273929	2.71082068872248	-2.74016405261516	0.00629645905480169	0.0385487658048833	Hypomethylated
Puffiness	cg26802145	chr8	38105592	ASH2L;ASH2L;ASH2L;ASH2L;ASH2L	0.00460906966337284	-5.01584505190209	2.74016226477244	0.00629649293894547	0.0385487658048833	Hypermethylated
Puffiness	cg18278559	chr12	124481641	Intergenic	-0.00650362179993532	2.25760061312787	-2.74013671021497	0.0062969772804539	0.0385514721540136	Hypomethylated
Puffiness	cg01706940	chr11	47524050	CELF1	0.00646357307210087	-2.68337955926743	2.74012879063471	0.00629712738893312	0.038552096718262	Hypermethylated
Puffiness	cg05389989	chr6	30146218	Intergenic	-0.00649905227566451	2.69922497648923	-2.74012135147546	0.00629726839440677	0.038552096718262	Hypomethylated
Puffiness	cg06124756	chr20	4962527	Intergenic	-0.0059504850254367	2.76101382029481	-2.74012220973374	0.00629725212641292	0.038552096718262	Hypomethylated
Puffiness	cg20626540	chr3	53056449	Intergenic	-0.00652915612435184	3.36829261862269	-2.7401240701431	0.00629721686311654	0.038552096718262	Hypomethylated
Puffiness	cg21491092	chr14	61697981	Intergenic	-0.0062940870518453	-0.139329241995761	-2.74012017184238	0.00629729075401243	0.038552096718262	Hypomethylated
Puffiness	cg11880466	chr2	40361141	Intergenic	-0.0065754354965307	2.69180882285621	-2.74011403360208	0.00629740710374711	0.0385525501006279	Hypomethylated
Puffiness	cg13208426	chr11	79669614	Intergenic	-0.00577307334355851	1.30156000934688	-2.74010442981203	0.0062975891465233	0.0385529376463078	Hypomethylated
Puffiness	cg17080987	chr15	89499526	Intergenic	-0.00577294377570767	3.28430742077811	-2.74010426148853	0.00629759233718887	0.0385529376463078	Hypomethylated
Puffiness	cg24739407	chr2	214067081	Intergenic	-0.00512444436250006	1.16803148245036	-2.74010400046118	0.00629759728511058	0.0385529376463078	Hypomethylated
Puffiness	cg24543488	chr6	118651568	CEP85L;CEP85L;CEP85L;CEP85L	0.00411657624161453	-5.45730242971889	2.74009464518626	0.00629777462197726	0.0385535199778044	Hypermethylated
Puffiness	cg26767049	chr12	120227510	Intergenic	-0.00640127201404688	1.12980817563036	-2.74009452001512	0.00629777699472881	0.0385535199778044	Hypomethylated
Puffiness	cg02410359	chr9	5438883	PLGRKT	-0.00673393858056306	3.14436052507008	-2.74008405620147	0.00629797535025534	0.0385539363333004	Hypomethylated
Puffiness	cg15716611	chr3	196339798	TM4SF19;TM4SF19;TM4SF19;TM4SF19-DYNLT2B	-0.00655561039355762	2.62263348374299	-2.74008849643719	0.00629789117898426	0.0385539363333004	Hypomethylated
Puffiness	cg17452291	chr7	87152439	DMTF1-AS1;DMTF1;DMTF1;DMTF1;DMTF1;DMTF1;DMTF1-AS1	0.00629652680304956	-4.93338310778461	2.7400814203592	0.00629802531704535	0.0385539363333004	Hypermethylated
Puffiness	cg18217206	chr21	31731970	SCAF4;SCAF4;SCAF4;SCAF4;SCAF4;SCAF4	0.00375282898833098	-6.26132736275582	2.74007977674415	0.00629805647469313	0.0385539363333004	Hypermethylated
Puffiness	cg23414577	chr11	5710053	TRIM22;TRIM22;TRIM22;TRIM22	-0.00581848485854058	2.74165030174955	-2.74008562153639	0.00629794567688837	0.0385539363333004	Hypomethylated
Puffiness	cg13044268	chr11	59772054	Intergenic	-0.00678245558676534	2.23215013195105	-2.740077042022	0.00629810831652554	0.038553994783421	Hypomethylated
Puffiness	cg09107710	chr6	32065530	Intergenic	-0.00713779724402686	2.34422998616056	-2.74007226015566	0.00629819896677421	0.0385542907976499	Hypomethylated
Puffiness	cg13769718	chr9	81611006	Intergenic	-0.00656086008890517	2.77714015771649	-2.74006098747145	0.00629841266866923	0.0385548222545662	Hypomethylated
Puffiness	cg21148128	chr6	135054612	Intergenic	-0.00309388041318912	-4.37178148551261	-2.74006283232455	0.00629837769442147	0.0385548222545662	Hypomethylated
Puffiness	cg22125968	chr13	42992336	EPSTI1;EPSTI1;EPSTI1;EPSTI1	0.00544686779156327	-4.76581364765357	2.74006491535002	0.00629833820517437	0.0385548222545662	Hypermethylated
Puffiness	cg07239198	chr5	40808165	Intergenic	-0.00646594913286558	1.29564405394053	-2.7400492336896898	0.0062986354979353	0.0385556115119101	Hypomethylated
Puffiness	cg13786932	chr12	9240982	MIR1244-3	-0.0083314353090277	2.19286776584119	-2.74005114351326	0.00629859929084225	0.0385556115119101	Hypomethylated
Puffiness	cg17614403	chr8	126448751	Intergenic	-0.00802127673780273	2.75759428178461	-2.74004449113787	0.00629872540967849	0.0385556115119101	Hypomethylated
Puffiness	cg21989152	chr17	233392	Intergenic	-0.00602321049827015	2.90572018299428	-2.74004303160057	0.0062987530805724	0.0385556115119101	Hypomethylated
Puffiness	cg23028463	chr16	85862792	Intergenic	-0.00656718445573152	3.1919469322653	-2.74004741565561	0.00629866996502618	0.0385556115119101	Hypomethylated
Puffiness	cg15345626	chr4	189590006	Intergenic	-0.00385209666308963	1.91005741979414	-2.74002438259753	0.00629910665061771	0.0385575168580624	Hypomethylated
Puffiness	cg13626774	chr8	67344031	ARFGEF1-DT;ARFGEF1-DT;ARFGEF1	0.00445763690132163	-4.9188350032572	2.7400215898571	0.00629915960026328	0.0385575820608226	Hypermethylated
Puffiness	cg19045531	chr19	15808212	Intergenic	-0.00679925310153445	2.98344197894666	-2.74000840319413	0.00629940962145011	0.0385588535428433	Hypomethylated
Puffiness	cg13244230	chr8	141921180	Intergenic	0.0064997618134494	-0.83249546845025	2.74000159711837	0.00629953866921032	0.0385590670566851	Hypermethylated
Puffiness	cg23108177	chr17	82099944	Intergenic	0.00634350857668502	-0.669537885842815	2.73999987084143	0.00629957140095774	0.0385590670566851	Hypermethylated
Puffiness	cg25553110	chr8	122952450	ZHX2;ZHX2	-0.00559102042326061	3.83999676609084	-2.74000079661048	0.00629955384753344	0.0385590670566851	Hypomethylated
Puffiness	cg18173821	chr4	170273211	Intergenic	-0.00715000345948903	1.57321872558572	-2.73998920115241	0.0062997737111638	0.0385600464622487	Hypomethylated
Puffiness	cg00299786	chr1	16342853	Intergenic	-0.00683368459423618	2.05750091862907	-2.73998095556152	0.00629993006155245	0.0385606394917746	Hypomethylated
Puffiness	cg03504250	chrX	11724542	Intergenic	-0.00539001599974985	0.456327845854771	-2.73997962985456	0.00629995519953156	0.0385606394917746	Hypomethylated
Puffiness	cg12695581	chr9	21675753	Intergenic	-0.00779074230043479	0.939154602935277	-2.73997244069232	0.00630009152158803	0.0385612149708205	Hypomethylated
Puffiness	cg07247298	chr1	164853724	Intergenic	-0.00726608462059233	2.37560291668487	-2.73997005948997	0.00630013667491845	0.0385612324259213	Hypomethylated
Puffiness	cg25816115	chr1	33602514	CSMD2;CSMD2	-0.00520842882074964	3.30050017592645	-2.7399644731028	0.00630024260741676	0.0385616218892065	Hypomethylated
Puffiness	cg01769344	chr4	143184624	LOC105377623;USP38;USP38;USP38	0.00519146045619213	-5.47909672713625	2.73995641408269	0.0063003954303276	0.0385619011589607	Hypermethylated
Puffiness	cg08599962	chr7	66043099	Intergenic	-0.00541469941465583	3.8233307400359	-2.73995816194332	0.00630036228542485	0.0385619011589607	Hypomethylated
Puffiness	cg19210830	chr5	116503452	Intergenic	-0.00566691690445249	3.42432363185188	-2.73995537463203	0.00630041514163681	0.0385619011589607	Hypomethylated
Puffiness	cg02999856	chr2	73456447	ALMS1-IT1	-0.00661135900446535	3.25280397342417	-2.73995155489282	0.00630048757658766	0.0385620855858155	Hypomethylated
Puffiness	cg05989059	chr10	33305526	Intergenic	-0.00679614014814316	2.2488843350301	-2.73993562733492	0.00630078962411897	0.0385636753427848	Hypomethylated
Puffiness	cg25552317	chr12	91985289	LINC01619;LINC01619;LINC01619;LINC01619;LINC01619	-0.00833089225766153	2.98271673993635	-2.73993209143964	0.00630085668001451	0.0385638268332268	Hypomethylated
Puffiness	cg04895841	chr13	33197648	Intergenic	-0.00781506708194345	2.74138896688885	-2.73992884764833	0.00630091819691929	0.0385639444209672	Hypomethylated
Puffiness	cg14715640	chr12	58781887	LINC02388	-0.00534495422439992	2.73930592714299	-2.73990406958189	0.00630138811862107	0.0385665615784065	Hypomethylated
Puffiness	cg01739845	chr15	77696942	LINGO1;LINGO1	0.0044536255109444	0.333098911432301	2.7398835266977	0.00630177774309077	0.0385686872586119	Hypermethylated
Puffiness	cg18114881	chr13	106475006	Intergenic	-0.00657860890724204	2.07143531628688	-2.73987440116689	0.0063019508284893	0.0385694876379487	Hypomethylated
Puffiness	cg08281564	chr14	69191581	EXD2;EXD2;EXD2;EXD2;EXD2;EXD2;EXD2;EXD2;EXD2;EXD2	0.0048884040472178	-4.89737493118603	2.73985888156006	0.00630224520119514	0.0385705123969806	Hypermethylated
Puffiness	cg10016127	chr6	118669862	Intergenic	-0.00547989425017864	3.49484092475868	-2.73985892715791	0.00630224433628634	0.0385705123969806	Hypomethylated
Puffiness	cg13626357	chr11	133127937	Intergenic	-0.00688498298143949	3.00930511148579	-2.73985960772088	0.00630223142724976	0.0385705123969806	Hypomethylated
Puffiness	cg18847282	chr3	16298038	Intergenic	-0.00789798302510058	2.81348194537855	-2.73985643391721	0.00630229162871282	0.038570537586033	Hypomethylated
Puffiness	cg19096938	chr6	52739636	GSTA7P	-0.00619540136299117	2.77588892011726	-2.73983771168145	0.00630264676709073	0.0385724520976473	Hypomethylated
Puffiness	cg11748936	chr14	75127035	NEK9;NEK9;NEK9;NEK9;NEK9;NEK9	0.00410655513522163	-5.07099921760965	2.73983422676613	0.00630271287375119	0.0385725977096771	Hypermethylated
Puffiness	cg22265394	chr18	63969871	SERPINB8;SERPINB8;SERPINB8;SERPINB8;SERPINB8;SERPINB8;SERPINB8;SERPINB8;SERPINB8;SERPINB8	0.00742652086043617	-3.65599609794907	2.73982532969453	0.0063028816484622	0.03857337164392	Hypermethylated
Puffiness	cg13650856	chr2	62778277	Intergenic	-0.0072860972369294	2.19014455695923	-2.73981759322593	0.00630302841020504	0.0385737114427472	Hypomethylated
Puffiness	cg15277721	chr8	128230982	Intergenic	-0.00641509651679995	1.79171357965048	-2.73981571097508	0.00630306411719697	0.0385737114427472	Hypomethylated
Puffiness	cg16360502	chr10	34173323	Intergenic	-0.00808538279147231	-1.90846673621815	-2.73981947433003	0.00630299272514969	0.0385737114427472	Hypomethylated
Puffiness	cg00484798	chr5	165227513	Intergenic	-0.0052424555121267	-0.71232726892718	-2.73981329772195	0.00630310989776454	0.0385737326499382	Hypomethylated
Puffiness	cg04124126	chr6	136550762	MAP7;MAP7;MAP7;MAP7;MAP7;MAP7;MAP7;MAP7;MAP7	0.00323823542474901	-5.11851918299295	2.73980780090378	0.00630321417615757	0.0385741118490687	Hypermethylated
Puffiness	cg11751613	chr2	241418307	Intergenic	-0.00531495819805267	2.43645276858268	-2.73979072602484	0.00630353810819135	0.0385755762905569	Hypomethylated
Puffiness	cg11834440	chr17	34964464	Intergenic	-0.0069462071871105	3.10571628066135	-2.73979210207257	0.00630351200227056	0.0385755762905569	Hypomethylated
Puffiness	cg04249416	chr17	65593339	Intergenic	-0.00437852885081042	3.72447623464922	-2.73977995911715	0.0063037423777577	0.038576319443161	Hypomethylated
Puffiness	cg08095522	chr16	83926707	MLYCD;MLYCD	0.00620748550046471	-3.87841283741746	2.73977931996587	0.00630375450391126	0.038576319443161	Hypermethylated
Puffiness	cg21283863	chr19	47110143	Intergenic	-0.00680795645211912	-4.10191014284851	-2.73977763355055	0.00630378649914669	0.038576319443161	Hypomethylated
Puffiness	cg09039261	chr6	830486	Intergenic	-0.00685063904655459	2.51504079524528	-2.73977034073655	0.00630392486253923	0.0385767227852164	Hypomethylated
Puffiness	cg09992184	chr1	117609199	Intergenic	-0.00657044241057915	1.39236939868946	-2.73976770418126	0.00630397488543189	0.0385767227852164	Hypomethylated
Puffiness	cg23413685	chr22	36529518	EIF3D;EIF3D	0.00448538640179523	-5.06752539977704	2.73976523760353	0.00630402168369485	0.0385767227852164	Hypermethylated
Puffiness	cg23574583	chr13	36131860	DCLK1;DCLK1;DCLK1;DCLK1	-0.00547228543402073	2.71031107111484	-2.73976729378819	0.00630398267177853	0.0385767227852164	Hypomethylated
Puffiness	cg02610274	chr16	85402147	Intergenic	0.00534384350840316	2.81517922817692	2.73974883780112	0.00630433284434033	0.0385783679220482	Hypermethylated
Puffiness	cg20699899	chr15	100602957	ASB7;ASB7;ASB7;ASB7;LINS1;LINS1;LINS1;LINS1;LINS1;LINS1	0.00469250228603274	-4.91654173799787	2.73973335206655	0.00630462667469239	0.0385799069875147	Hypermethylated
Puffiness	cg16470140	chr15	77569756	Intergenic	-0.00598405681078359	-3.28453418763454	-2.73972353263975	0.00630481299744781	0.0385805291818049	Hypomethylated
Puffiness	cg19360943	chr12	6653265	ING4;ING4;ING4;ING4;ING4;ING4	-0.00479040076498774	3.38323256595944	-2.7397256061023	0.00630477365326564	0.0385805291818049	Hypomethylated
Puffiness	cg16724613	chr1	226063140	Intergenic	0.00591260378281565	-4.34297935852525	2.73971293406091	0.00630501411011798	0.0385815008458112	Hypermethylated
Puffiness	cg16518417	chr3	194137354	Intergenic	0.00478270624924433	-5.11641176777883	2.73971056186597	0.00630505912434737	0.0385815173091089	Hypermethylated
Puffiness	cg04890870	chr11	47565324	CELF1;CELF1;CELF1;CELF1;CELF1;CELF1;CELF1;CELF1;CELF1;CELF1;CELF1;CELF1;CELF1;CELF1;CELF1;CELF1;PTPMT1;PTPMT1	0.00257191125301241	-5.68873605734297	2.73970648601355	0.00630513646746877	0.0385817315957602	Hypermethylated
Puffiness	cg05657152	chr9	8496082	Intergenic	-0.00571499060667772	2.31849256434575	-2.73969827377817	0.00630529230493425	0.0385824261906908	Hypomethylated
Puffiness	cg04298686	chr2	31331334	Intergenic	-0.0059059384152013	3.03170074642561	-2.73968658297598	0.00630551415856106	0.0385834945516007	Hypomethylated
Puffiness	cg12747545	chr7	148620673	Intergenic	-0.00472143656481539	3.52115125461091	-2.73968461249565	0.00630555155260017	0.0385834945516007	Hypomethylated
Puffiness	cg13461467	chr2	95213132	Intergenic	-0.00810177717350347	2.71217952361215	-2.73967569963636	0.0063057206954872	0.0385840115425917	Hypomethylated
Puffiness	cg13960015	chr3	134714914	Intergenic	-0.00505235876952144	3.41532102334987	-2.73967711629759	0.00630569381066825	0.0385840115425917	Hypomethylated
Puffiness	cg04872075	chr16	87346178	Intergenic	-0.00481148859329322	5.76631417473214	-2.73966390408068	0.00630594455074574	0.0385846215891093	Hypomethylated
Puffiness	cg11399618	chr7	95309075	Intergenic	0.00761215522971034	-0.838755877511442	2.73966400662039	0.00630594260472324	0.0385846215891093	Hypermethylated
Puffiness	cg11675289	chr7	128259248	Intergenic	0.00633662662895561	-1.53650572507231	2.73966287764808	0.00630596403065334	0.0385846215891093	Hypermethylated
Puffiness	cg14694590	chr10	88279693	Intergenic	-0.00780013604135453	2.2735744865373	-2.7396615249213	0.00630598970314035	0.0385846215891093	Hypomethylated
Puffiness	cg00418880	chr13	96090063	HS6ST3	0.00399199137128355	-5.23940353624588	2.73965668242047	0.00630608160646294	0.0385846659427824	Hypermethylated
Puffiness	cg13572307	chr9	33415869	Intergenic	0.00636292132755637	-2.18795749441095	2.73965870479486	0.00630604322471679	0.0385846659427824	Hypermethylated
Puffiness	cg14472131	chr3	63995291	Intergenic	-0.00765978405706078	0.843770170234691	-2.73965011545378	0.00630620623946246	0.0385851695390086	Hypomethylated
Puffiness	cg05196526	chr12	71851800	MRS2P2	-0.0047080298316208	-1.77966254383333	-2.73964069914481	0.00630638495337204	0.0385860040258473	Hypomethylated
Puffiness	cg05059632	chr1	16315692	Intergenic	0.00670108562048452	-0.863781636081726	2.73963743683202	0.00630644687048931	0.0385861238779266	Hypermethylated
Puffiness	cg05449830	chrX	72307241	CITED1;CITED1;CITED1;CITED1	0.011678664811053	-4.48238565278815	2.73962771038662	0.00630663147696831	0.038586994400722	Hypermethylated
Puffiness	cg23869031	chr19	1215536	Intergenic	0.00600135691440119	-1.11186845507287	2.73962400913069	0.00630670172753255	0.038587165232226	Hypermethylated
Puffiness	cg07250263	chr5	132385187	Intergenic	-0.00562478163660074	3.20763078066262	-2.73961573501094	0.00630685877450254	0.0385875096484657	Hypomethylated
Puffiness	cg11371707	chr5	17345434	Intergenic	-0.00619888704701175	2.68445150611457	-2.73961376765065	0.00630689611651308	0.0385875096484657	Hypomethylated
Puffiness	cg16007497	chr4	73847639	Intergenic	-0.00616073081532116	0.55634068322935	-2.73961212262588	0.00630692734050095	0.0385875096484657	Hypomethylated
Puffiness	cg24461506	chr20	62373439	Intergenic	-0.00597702494778321	3.45337860261267	-2.73961600369178	0.00630685367474915	0.0385875096484657	Hypomethylated
Puffiness	cg25832214	chr21	36432556	Intergenic	-0.00573379861331896	3.5754447745942	-2.73959663280199	0.00630722135754468	0.0385890495262264	Hypomethylated
Puffiness	cg06352924	chr3	150603941	Intergenic	0.00552439041201407	-5.6402452352905	2.73959218855719	0.00630730571738508	0.0385893066603167	Hypermethylated
Puffiness	cg08509008	chr21	42309018	Intergenic	-0.00576490142294843	3.26273926475124	-2.73958401335625	0.00630746090020914	0.0385899970966512	Hypomethylated
Puffiness	cg20303245	chr11	8729965	DENND2B;DENND2B;DENND2B;DENND2B;DENND2B;DENND2B;DENND2B;DENND2B;DENND2B;DENND2B;DENND2B;DENND2B;DENND2B;DENND2B	-0.00458223593337796	3.96263306095042	-2.7395791324508	0.00630755355189086	0.0385903049513256	Hypomethylated
Puffiness	cg03598075	chr5	73786822	Intergenic	0.00696444547305266	-0.264802056178088	2.7395504894569	0.00630809729163989	0.0385933725896529	Hypermethylated
Puffiness	cg03795437	chr3	19540812	Intergenic	0.00574616523839403	0.149814772375082	2.73954100880869	0.00630827727533996	0.0385939556956671	Hypermethylated
Puffiness	cg22582721	chr20	37522936	NNAT;NNAT;NNAT;NNAT;NNAT;NNAT	0.00516733987063171	0.388237710496019	2.73954197313816	0.00630825896798504	0.0385939556956671	Hypermethylated
Puffiness	cg26313516	chr22	37758763	Intergenic	-0.00739402315142547	1.05294789806183	-2.73953682268848	0.00630835674747777	0.0385941828837779	Hypomethylated
Puffiness	cg24059154	chr11	5624873	TRIM34	0.00509772178012493	-4.90764390288888	2.73953381053601	0.00630841393277639	0.0385942737200863	Hypermethylated
Puffiness	cg04395875	chr12	111284813	Intergenic	-0.00628136138220588	3.23041936929837	-2.73950738253746	0.00630891568472785	0.0385970843532292	Hypomethylated
Puffiness	cg00147104	chr2	72843742	Intergenic	-0.00570107797382808	2.58404512515707	-2.73949135848149	0.00630921992890279	0.0385974525125094	Hypomethylated
Puffiness	cg00457846	chr1	26775594	ARID1A;ARID1A	-0.00501707851208765	3.33742599195496	-2.7394925212517802	0.00630919785126997	0.0385974525125094	Hypomethylated
Puffiness	cg17582234	chr12	49366751	SPATS2;SPATS2;SPATS2;SPATS2	0.00329877698932687	-4.38354006726295	2.73948926196661	0.00630925973581116	0.0385974525125094	Hypermethylated
Puffiness	cg21452744	chr14	20331046	Intergenic	-0.00448639077077343	1.98851879643836	-2.73949538235974	0.00630914352743105	0.0385974525125094	Hypomethylated
Puffiness	cg23428985	chr2	29115247	CLIP4;CLIP4	0.00376742231919295	-5.79105455566748	2.7394886028116	0.00630927225135372	0.0385974525125094	Hypermethylated
Puffiness	cg23509961	chr18	46724185	Intergenic	-0.00558290261032247	2.34362873314359	-2.73950006031149	0.00630905470809942	0.0385974525125094	Hypomethylated
Puffiness	cg25245967	chr20	38838601	Intergenic	0.00645178879895255	-0.179593023126458	2.73949690541882	0.00630911460929	0.0385974525125094	Hypermethylated
Puffiness	cg17604055	chr2	238157523	ERFE	-0.00511614326269527	1.89835629561478	-2.73947844125047	0.00630946519431329	0.0385983738236245	Hypomethylated
Puffiness	cg19756091	chr13	106155497	Intergenic	-0.00641624188976389	0.0754446466014476	-2.73947180567733	0.00630959119033804	0.0385988855749091	Hypomethylated
Puffiness	cg08713437	chr16	264667	FAM234A;FAM234A;FAM234A	0.00570946514233045	1.5847930391201	2.73945997056158	0.00630981592072517	0.038599742286058	Hypermethylated
Puffiness	cg18253002	chr12	123134608	Intergenic	0.00689425119673466	0.949479558505682	2.73946162725081	0.00630978446234629	0.038599742286058	Hypermethylated
Puffiness	cg13931940	chr9	92611980	Intergenic	0.00697487071832019	-1.01555733556955	2.7394548975768	0.00630991225100343	0.0386000725414872	Hypermethylated
Puffiness	cg08036798	chr11	77128145	MYO7A;MYO7A;MYO7A	-0.00727258521008389	-1.97682134558158	-2.73944626318181	0.00631007621150859	0.0386005574725501	Hypomethylated
Puffiness	cg12769615	chr4	94732005	Intergenic	-0.00631577961259199	1.86309460720761	-2.73944733012859	0.00631005595080354	0.0386005574725501	Hypomethylated
Puffiness	cg12256812	chr19	57598841	ZNF530;ZNF530;ZNF530;ZNF530;ZNF530;ZNF530;ZNF530	-0.00449407368733987	2.75930548082567	-2.73944048963112	0.00631018584892952	0.0386007100850708	Hypomethylated
Puffiness	cg24711441	chr19	51804191	Intergenic	-0.0063005321746852	0.0876200924809571	-2.73944261356441	0.00631014551608516	0.0386007100850708	Hypomethylated
Puffiness	cg18801311	chr12	6308454	Intergenic	0.0072693439168915	-2.20568842959205	2.73943770846742	0.00631023866273028	0.0386007741254306	Hypermethylated
Puffiness	cg03915527	chrX	107714563	TSC22D3;TSC22D3;TSC22D3;TSC22D3;TSC22D3	0.00697838085059318	0.190079642262486	2.73942985435376	0.00631038781309533	0.038601427467682	Hypermethylated
Puffiness	cg10418228	chr6	166156180	Intergenic	0.00584942795842565	1.35523330242017	2.73942287448707	0.00631052036409595	0.0386017202277674	Hypermethylated
Puffiness	cg21251794	chr22	23772410	MMP11;MMP11	-0.00631671867845245	-0.603523429433122	-2.73942409858774	0.00631049711765832	0.0386017202277674	Hypomethylated
Puffiness	cg08384110	chr19	12161906	ZNF136;ZNF136;ZNF136	-0.00519021387231965	3.18443565862488	-2.73941311737993	0.00631070566042748	0.0386024920223048	Hypomethylated
Puffiness	cg22258356	chr3	127445917	Intergenic	0.00753777115677411	-1.20133517088731	2.73941177104789	0.00631073122888169	0.0386024920223048	Hypermethylated
Puffiness	cg22266678	chr17	17781299	Intergenic	-0.00589748601395326	-1.58919385988303	-2.73940129200256	0.00631093024166851	0.0386034503355132	Hypomethylated
Puffiness	cg14261391	chr1	32492833	ZBTB8B;ZBTB8B	-0.00687201941210003	1.90237545000084	-2.739396744722	0.00631101660310723	0.0386034605246027	Hypomethylated
Puffiness	cg27453349	chr4	4759153	Intergenic	-0.00744673819547263	2.5406007060502	-2.73939688419553	0.0063110139542259	0.0386034605246027	Hypomethylated
Puffiness	cg00457693	chr1	26762231	ARID1A;ARID1A	-0.00518120998976989	3.5719902274536	-2.73938770862618	0.00631118821878214	0.038604251229475	Hypomethylated
Puffiness	cg13122214	chr17	75431972	Intergenic	-0.00493050492822471	-0.37846812369462	-2.73938281796836	0.00631128110507117	0.0386045603553699	Hypomethylated
Puffiness	cg17148988	chr8	56076813	Intergenic	-0.00652513393993497	1.9563396974362	-2.73937907934825	0.00631135211200451	0.0386047356473558	Hypomethylated
Puffiness	cg10866154	chr12	109828341	Intergenic	-0.00639953817869716	0.246671791899203	-2.73935400783228	0.00631182830937802	0.0386073893543858	Hypomethylated
Puffiness	cg20930532	chr17	36575208	Intergenic	-0.00626164636209216	3.69024693682069	-2.73934061546344	0.00631208269143424	0.0386086862631606	Hypomethylated
Puffiness	cg20592017	chr15	40072539	Intergenic	0.0074294955787022	-1.8275049670695	2.73933751535446	0.00631214157793572	0.0386087873882111	Hypermethylated
Puffiness	cg17131350	chr12	109664068	Intergenic	-0.00540582260013944	3.55129891528058	-2.73932803089951	0.00631232173802476	0.038609606798087	Hypomethylated
Puffiness	cg24629258	chr18	35466036	Intergenic	-0.00720160851671607	2.68733765900709	-2.73932600336461	0.00631236025226496	0.038609606798087	Hypomethylated
Puffiness	cg10127085	chr11	61565234	Intergenic	-0.00573197189426043	2.39903832027605	-2.73932033403045	0.00631246794578864	0.0386100064415011	Hypomethylated
Puffiness	cg09447621	chr11	134384752	Intergenic	-0.00763724750837774	1.1489826419027	-2.73931799697898	0.00631251234042755	0.0386100189165645	Hypomethylated
Puffiness	cg22622686	chr7	99552251	FAM200A	0.00441700557437609	-4.09315669359223	2.73931551074171	0.00631255956930957	0.0386100487267844	Hypermethylated
Puffiness	cg07101684	chr19	39249861	IFNL4	-0.00551033242131609	3.76379471616504	-2.73930992624113	0.00631266565436088	0.0386104385212177	Hypomethylated
Puffiness	cg11161440	chr1	160071656	KCNJ10	-0.00611891786682487	3.96426568076066	-2.73930051779459	0.00631284438401227	0.038611272626847	Hypomethylated
Puffiness	cg24485146	chr7	134296371	Intergenic	-0.00688484275606093	3.36053304250849	-2.73928684722276	0.00631310408821079	0.0386126019828719	Hypomethylated
Puffiness	cg07110981	chr11	102753942	Intergenic	-0.00643273127625041	3.54246748137909	-2.73928374354239	0.00631316305115546	0.0386127035430869	Hypomethylated
Puffiness	cg23045317	chr2	222805891	Intergenic	-0.00903521971172884	-2.70267866353771	-2.73927862558783	0.0063132602818635	0.0386130391544854	Hypomethylated
Puffiness	cg09447622	chr6	35140828	TCP11;TCP11;TCP11;TCP11;TCP11;TCP11;TCP11;TCP11;TCP11;TCP11;TCP11;TCP11;TCP11;TCP11	-0.00632852147424382	-0.384242310749379	-2.73925888681217	0.00631363529102977	0.0386150736931592	Hypomethylated
Puffiness	cg01034422	chr4	7877282	Intergenic	-0.00618186721097483	0.360663504741496	-2.73925359633618	0.00631373580609793	0.0386151702893902	Hypomethylated
Puffiness	cg23620684	chr9	113692477	Intergenic	-0.00623847414191885	1.91312872514831	-2.73925457046479	0.00631371729827805	0.0386151702893902	Hypomethylated
Puffiness	cg01576720	chr4	20462567	Intergenic	-0.00717123788795314	2.09793104254931	-2.73922228445068	0.00631433073794433	0.0386185498235152	Hypomethylated
Puffiness	cg19638599	chr14	68705903	Intergenic	0.00561510567930508	-0.717401721606252	2.73921659475362	0.00631443884871129	0.0386189519266029	Hypermethylated
Puffiness	cg08916075	chr5	174482777	Intergenic	0.00708223728334166	-2.56881771071839	2.73920076966302	0.0063147395523548	0.0386205319096651	Hypermethylated
Puffiness	cg03896580	chr9	133902243	Intergenic	-0.00514192262167284	3.68577819424047	-2.73918928354634	0.00631495781620154	0.0386208303439894	Hypomethylated
Puffiness	cg07124958	chr14	75162741	Intergenic	-0.00476050849338435	1.33354316533334	-2.73919232759231	0.00631489997134297	0.0386208303439894	Hypomethylated
Puffiness	cg26100303	chr3	114380865	ZBTB20;ZBTB20;ZBTB20;ZBTB20;ZBTB20;ZBTB20;ZBTB20;ZBTB20;ZBTB20;ZBTB20	-0.00574400626520125	2.89250794323495	-2.73919520165376	0.00631484535707477	0.0386208303439894	Hypomethylated
Puffiness	cg26958260	chr11	128613437	Intergenic	-0.00705173899560749	0.286434778150425	-2.73919148382833	0.00631491600502421	0.0386208303439894	Hypomethylated
Puffiness	cg00940095	chr9	94920624	AOPEP	0.00676617145362536	-0.512325731783045	2.73918610854349	0.0063150181500936	0.0386209402251674	Hypermethylated
Puffiness	cg08226910	chr5	86462983	Intergenic	-0.00416995236682484	2.69949748024821	-2.7391782744105	0.00631516702265153	0.038621591579733	Hypomethylated
Puffiness	cg19659251	chr14	68426490	Intergenic	-0.00666138202565869	2.66735085102078	-2.73917051260554	0.00631531452387701	0.0386222345389737	Hypomethylated
Puffiness	cg12449183	chrX	48828873	Intergenic	-0.00738217694953395	1.69642405809595	-2.73916758216654	0.00631537021319372	0.0386223160041268	Hypomethylated
Puffiness	cg15593587	chr1	70222998	Intergenic	-0.00440825427397829	-1.9949548541883	-2.73916414722636	0.00631543549048635	0.0386224561040766	Hypomethylated
Puffiness	cg03249692	chr2	103322624	Intergenic	-0.00687257038057099	1.69253201469084	-2.73915950975414	0.00631552362155452	0.0386224768580425	Hypomethylated
Puffiness	cg23395165	chr19	4483114	Intergenic	-0.00694227459463288	4.73105068145452	-2.73916169091751	0.0063154821703308	0.0386224768580425	Hypomethylated
Puffiness	cg26704003	chr9	93894066	Intergenic	0.00677642131263982	-0.434437370944466	2.73915630588168	0.00631558450897212	0.0386225901080678	Hypermethylated
Puffiness	cg27449777	chr18	11851348	CHMP1B	0.00493558679540325	-4.63052818388341	2.7391501228018	0.00631570201569772	0.0386230496063391	Hypermethylated
Puffiness	cg15559834	chr20	16459468	Intergenic	0.00655473420658274	-1.55317176154651	2.73913871603394	0.00631591880150047	0.0386241162257272	Hypermethylated
Puffiness	cg01790561	chr6	43006557	PPP2R5D;PPP2R5D;PPP2R5D;PPP2R5D	-0.00570799881040165	3.54949144509288	-2.73912891534231	0.00631610506916001	0.0386247370892416	Hypomethylated
Puffiness	cg16848821	chr19	7558932	PNPLA6;PNPLA6;PNPLA6;PNPLA6;PNPLA6	-0.00698845493791149	5.12791877603243	-2.73913101245894	0.00631606521186157	0.0386247370892416	Hypomethylated
Puffiness	cg16233489	chr5	37379167	WDR70;WDR70;WDR70	0.00374056430304745	-4.11716007680409	2.73912380966923	0.00631620210731283	0.0386250713906111	Hypermethylated
Puffiness	cg04160588	chr22	49953468	Intergenic	-0.00551181126478425	-0.0498652026401158	-2.73911834127921	0.00631630604073601	0.0386252321836319	Hypomethylated
Puffiness	cg26935536	chr5	77849532	Intergenic	-0.00616038607429196	3.34284080737395	-2.73911796751538	0.00631631314463001	0.0386252321836319	Hypomethylated
Puffiness	cg00297521	chr15	69278538	Intergenic	-0.00565187184718467	2.75468020649558	-2.73909765945793	0.00631669913792889	0.0386265319993844	Hypomethylated
Puffiness	cg02004197	chr7	32956256	FKBP9;FKBP9	-0.00599539676964995	2.42337598553318	-2.73909965915356	0.00631666112896165	0.0386265319993844	Hypomethylated
Puffiness	cg02056751	chr11	2299417	Intergenic	-0.00591559780841891	-1.05790793131653	-2.73910285995174	0.00631660029061568	0.0386265319993844	Hypomethylated
Puffiness	cg02908052	chr3	4633367	Intergenic	-0.00578132631531746	0.275187632893217	-2.73909513180216	0.00631674718232836	0.0386265319993844	Hypomethylated
Puffiness	cg07339200	chr10	29710964	Intergenic	-0.00649203776673631	3.10056048797688	-2.73909340839784	0.00631677994011302	0.0386265319993844	Hypomethylated
Puffiness	cg23108931	chr8	104330123	Intergenic	-0.00826448025682057	-2.2053256210923	-2.73910066327706	0.00631664204328628	0.0386265319993844	Hypomethylated
Puffiness	cg21579239	chr15	42919094	Intergenic	-0.00730034770861479	1.15237955731157	-2.73908864207323	0.00631687053731525	0.0386268268829713	Hypomethylated
Puffiness	cg01157280	chr2	237590821	RAB17;RAB17	0.00728585277600825	-1.02511627492829	2.73908286603275	0.00631698032853547	0.0386272391306933	Hypermethylated
Puffiness	cg02784170	chr9	135338598	Intergenic	-0.00631480504139488	3.53957779659	-2.7390790043186	0.00631705373312024	0.038627428876412	Hypomethylated
Puffiness	cg10546608	chr7	1769954	Intergenic	-0.00480219067085288	3.07791959794387	-2.73907451388461	0.00631713908956198	0.0386274325950021	Hypomethylated
Puffiness	cg27243507	chr3	102090029	Intergenic	-0.00625014395432749	3.39128613751473	-2.73907561442341	0.0063171181698674	0.0386274325950021	Hypomethylated
Puffiness	cg05084284	chr3	71052326	Intergenic	-0.00775818183129974	2.85082614750897	-2.73907142204157	0.00631719786148395	0.0386275328618103	Hypomethylated
Puffiness	cg08657671	chr5	176181438	Intergenic	-0.00635190770994612	1.90278002128821	-2.73906590964289	0.0063173026462492	0.0386279144783934	Hypomethylated
Puffiness	cg17176016	chr6	108120003	Intergenic	-0.0070148289268881	0.174079416583301	-2.73906080361943	0.00631739970765757	0.0386282488647699	Hypomethylated
Puffiness	cg04961448	chr9	137920135	Intergenic	-0.00585047377186332	2.04426498582647	-2.73903642638006	0.0063178631179557	0.0386308233014009	Hypomethylated
Puffiness	cg04913979	chr3	158104205	Intergenic	0.00515741142044962	-4.62939136682096	2.7390273348484	0.00631803595544097	0.0386315822494387	Hypermethylated
Puffiness	cg19994249	chr1	28645066	Intergenic	-0.00313514796039992	1.43250845988258	-2.73902320987696	0.00631811437594295	0.0386315822494387	Hypomethylated
Puffiness	cg24444783	chr19	35494352	Intergenic	0.0074583553751455	-0.62969915052258	2.73902331640719	0.00631811235066845	0.0386315822494387	Hypermethylated
Puffiness	cg07284788	chr6	157536249	Intergenic	-0.00491811507899085	-2.06001087947939	-2.73901942472273	0.00631818633689719	0.0386317631264001	Hypomethylated
Puffiness	cg02050903	chr11	44095693	EXT2;EXT2;EXT2;EXT2;EXT2;EXT2;EXT2;EXT2	0.00478768643558002	-5.43050968395516	2.7390113865368	0.0063183391562476	0.0386324383962075	Hypermethylated
Puffiness	cg02215177	chr6	151299029	Intergenic	-0.00676408695557414	2.66460186374829	-2.73900555738445	0.00631844998026274	0.0386325991753499	Hypomethylated
Puffiness	cg04092682	chr9	34628850	Intergenic	0.00444400419807512	-4.93201452448189	2.73900554523035	0.00631845021133866	0.0386325991753499	Hypermethylated
Puffiness	cg23430644	chr11	65616071	PCNX3;PCNX3	0.00413074825065062	-5.4768845538949	2.73900193246591	0.00631851889820436	0.0386327600221684	Hypermethylated
Puffiness	cg11688968	chr7	129210535	SMO	0.00629540272234119	-1.51143943422882	2.73899804138951	0.00631859287716622	0.0386329532236066	Hypermethylated
Puffiness	cg21359636	chr16	30004696	Intergenic	-0.00503945413425136	-0.534980879286194	-2.7389923484801	0.00631870111482682	0.0386333558845683	Hypomethylated
Puffiness	cg23762895	chr18	76545234	Intergenic	-0.00773804549086489	0.455222851871805	-2.73897994705183	0.00631893690542946	0.0386343481462592	Hypomethylated
Puffiness	cg26708379	chrX	11787812	Intergenic	-0.00793250577802466	0.343682455303298	-2.73897935469312	0.00631894816825145	0.0386343481462592	Hypomethylated
Puffiness	cg15151140	chr10	66959725	Intergenic	-0.00617839420574514	1.76069586697317	-2.73897415034073	0.00631904712206961	0.0386346940282917	Hypomethylated
Puffiness	cg18222926	chr10	89591470	Intergenic	-0.00774787663242182	2.61032307620901	-2.73896979464265	0.00631912994093247	0.0386349412571277	Hypomethylated
Puffiness	cg12989205	chr6	145963876	SHPRH;SHPRH;SHPRH;SHPRH	-0.0033462674656616	-5.13476240140703	-2.73896540957663	0.00631921331918368	0.0386351919027053	Hypomethylated
Puffiness	cg27278640	chr8	127507833	Intergenic	-0.00701563891765979	3.23084491473425	-2.73893347266867	0.00631982060189574	0.0386386456356547	Hypomethylated
Puffiness	cg01275656	chr4	188142434	TRIML1	-0.006601911237822	1.69008307405032	-2.73892242944993	0.0063200306017796	0.0386392017352569	Hypomethylated
Puffiness	cg08756885	chr6	14177961	Intergenic	-0.00607754873336329	2.02397227794126	-2.73892068266421	0.00632006381955545	0.0386392017352569	Hypomethylated
Puffiness	cg13032987	chr8	118510860	Intergenic	-0.00775096558802135	1.81537500350948	-2.73891977359129	0.00632008110701611	0.0386392017352569	Hypomethylated
Puffiness	cg19338511	chr12	67710534	LINC02421	-0.00520381241686169	3.15944255549974	-2.73892249371084	0.00632002937976413	0.0386392017352569	Hypomethylated
Puffiness	cg22152358	chr17	8521279	MYH10;MYH10;MYH10;MYH10	-0.00571067214240439	3.66163477053147	-2.73890457750386	0.0063203700909887	0.038640709349408	Hypomethylated
Puffiness	cg09843874	chr19	50659256	C19orf81;C19orf81;SHANK1;SHANK1	0.00339891593257322	-4.54665471883545	2.73889119369142	0.00632062462080128	0.0386415612155082	Hypermethylated
Puffiness	cg19137806	chr10	132548666	Intergenic	-0.0085785959162195	3.44073809801449	-2.73888893309155	0.00632066761320571	0.0386415612155082	Hypomethylated
Puffiness	cg21202077	chr10	99876500	DNMBP;DNMBP;DNMBP;DNMBP;DNMBP;DNMBP	-0.00660172032893392	3.36198348193182	-2.73888833502599	0.00632067898734419	0.0386415612155082	Hypomethylated
Puffiness	cg26679027	chr9	36144155	Intergenic	-0.00664408206156229	2.34361041451745	-2.73889103267855	0.00632062768295798	0.0386415612155082	Hypomethylated
Puffiness	cg05850869	chr12	132731778	Intergenic	-0.00749191291850204	0.676850240739535	-2.73888212268862	0.00632079713599479	0.0386420243661065	Hypomethylated
Puffiness	cg23532826	chr18	48928073	Intergenic	-0.00484671317304509	3.2511731725011	-2.73887720446659	0.00632089067406902	0.0386423370554006	Hypomethylated
Puffiness	cg25402979	chr12	57674876	Intergenic	-0.00703377276198754	5.13886666489113	-2.73886078075141	0.00632120304044173	0.0386439875235117	Hypomethylated
Puffiness	cg05634172	chr16	70423246	Intergenic	-0.00434483294900808	0.617402568139287	-2.73885590700227	0.00632129573806334	0.038644295057465	Hypomethylated
Puffiness	cg27613143	NA	NA	Intergenic	0.00535776688374369	-0.56078719696686	2.73885211365274	0.00632136788757394	0.0386444769703358	Hypermethylated
Puffiness	cg13049229	chr19	18306200	Intergenic	-0.00669229731306413	2.90036951684959	-2.73884271672704	0.00632154662030579	0.0386453104525926	Hypomethylated
Puffiness	cg02035733	chr14	54792444	SAMD4A;SAMD4A;SAMD4A;SAMD4A;SAMD4A;SAMD4A	-0.00741498943203181	2.27342069881141	-2.73882733133143	0.00632183926561876	0.0386459205722574	Hypomethylated
Puffiness	cg02183297	chrX	109624150	KCNE5;KCNE5	0.00632030996566932	0.188266720822074	2.7388263256536	0.00632185839502295	0.0386459205722574	Hypermethylated
Puffiness	cg08411235	chr11	35275479	Intergenic	0.00644520185775906	-0.706203951165432	2.7388285818753	0.00632181547859183	0.0386459205722574	Hypermethylated
Puffiness	cg11671363	chr5	149430614	MIR145	-0.0102530332319603	0.992029198518001	-2.73882730516774	0.00632183976328835	0.0386459205722574	Hypomethylated
Puffiness	cg14307558	chr9	129023862	Intergenic	-0.00730573824458296	-1.23775065831364	-2.73883263636857	0.00632173835722956	0.0386459205722574	Hypomethylated
Puffiness	cg24443085	chr12	103893307	TTC41P	-0.0064065665967406	2.63692089762732	-2.73882356658903	0.00632191087657218	0.0386459822350016	Hypomethylated
Puffiness	cg06292004	chr19	15680972	Intergenic	-0.00629891073043887	0.779249660962554	-2.73880120742938	0.00632233619584393	0.0386483230469509	Hypomethylated
Puffiness	cg06687707	chr10	70320988	Intergenic	0.00707123275191756	0.527750944099121	2.73877256380015	0.00632288109694246	0.0386513948240768	Hypermethylated
Puffiness	cg01036816	chr1	88804484	PKN2;PKN2;PKN2	-0.00726788228965672	2.96324296510939	-2.73876742142103	0.00632297892730007	0.0386517336615716	Hypomethylated
Puffiness	cg17969683	chr8	24294001	ADAM28;ADAM28;ADAM28;ADAM28;ADAM28	-0.00670571943563156	-0.237757404882746	-2.73876315465643	0.00632306010070754	0.0386519706729454	Hypomethylated
Puffiness	cg17486874	chr20	10318731	Intergenic	-0.00724964014482461	3.1616560654718	-2.73875912910265	0.00632313668604213	0.038652179635089	Hypomethylated
Puffiness	cg11935018	chr5	180810215	MGAT1;MGAT1;MGAT1;MGAT1;MGAT1;MGAT1;MGAT1;MGAT1;MGAT1	0.00546686377029459	-5.37597238794597	2.73875652601743	0.00632318620964971	0.0386522231721451	Hypermethylated
Puffiness	cg01354296	chr12	47078960	AMIGO2;AMIGO2;AMIGO2;PCED1B;PCED1B	0.00600024228990349	-4.68149952171287	2.73873371890687	0.0063236201291105	0.0386545352234404	Hypermethylated
Puffiness	cg19890059	chr12	115510593	Intergenic	-0.00647721632703154	3.19831189893118	-2.73873218834185	0.00632364925002352	0.0386545352234404	Hypomethylated
Puffiness	cg22359362	chr1	23778308	PITHD1;ELOA-AS1	0.00406053205343363	-6.16651761126389	2.73872929714499	0.00632370425898819	0.0386546122739117	Hypermethylated
Puffiness	cg02449911	chr2	12413228	Intergenic	0.00749519129538079	-1.59297121226808	2.73872177854351	0.00632384731265947	0.0386552275065152	Hypermethylated
Puffiness	cg06937051	chr8	143463644	Intergenic	-0.00507211405734474	2.38750399315601	-2.73871226336077	0.00632402835873385	0.038656074962145	Hypomethylated
Puffiness	cg01079795	chr1	110780387	Intergenic	-0.00528108898178326	2.99663931590809	-2.73870321389787	0.00632420054786049	0.0386568682680471	Hypomethylated
Puffiness	cg05293502	chrX	24362304	SUPT20HL1;SUPT20HL1	-0.00581006272358104	5.38488725149345	-2.7386905011995	0.00632444244653324	0.0386580876621748	Hypomethylated
Puffiness	cg07488832	chr2	68874036	Intergenic	-0.00762207359144394	3.03057351925805	-2.73867498887849	0.00632473762804863	0.0386593735045634	Hypomethylated
Puffiness	cg27500916	chrX	119984711	Intergenic	0.00629789590931537	-0.792570057401048	2.73867696545223	0.00632470001544714	0.0386593735045634	Hypermethylated
Puffiness	cg03520938	chr8	22104202	FHIP2B;FHIP2B;FHIP2B;FHIP2B;FHIP2B;FHIP2B;FHIP2B;FHIP2B;FHIP2B;FHIP2B;FHIP2B	0.0088597321432161	-1.89572227991582	2.73867067442736	0.00632481972926891	0.0386593809066057	Hypermethylated
Puffiness	cg18794364	chr6	31648684	BAG6;BAG6;BAG6;BAG6;BAG6;BAG6;BAG6;BAG6;BAG6;BAG6;BAG6;BAG6;BAG6;BAG6;BAG6;BAG6;BAG6;BAG6;BAG6;BAG6;BAG6;BAG6;BAG6;BAG6;BAG6;BAG6;BAG6;BAG6;BAG6;BAG6;BAG6;BAG6;BAG6;BAG6;BAG6;BAG6;BAG6;BAG6;BAG6;BAG6;BAG6;BAG6;BAG6;BAG6;BAG6;BAG6;BAG6;BAG6;BAG6;BAG6;BAG6;BAG6;BAG6;BAG6;BAG6;BAG6;BAG6;BAG6;BAG6	-0.00567054103473292	3.07616878693665	-2.73866881377129	0.00632485513664972	0.0386593809066057	Hypomethylated
Puffiness	cg23189629	chr18	5527748	Intergenic	-0.00622822651847216	-0.289132946717014	-2.7386682394026	0.00632486606664283	0.0386593809066057	Hypomethylated
Puffiness	cg07528534	chr10	99367963	Intergenic	-0.00575778340717875	3.58944741510698	-2.7386623958148	0.00632497726861435	0.0386598013847625	Hypomethylated
Puffiness	cg18482934	chr3	11391645	Intergenic	-0.00554321216316963	2.86364787718334	-2.73865334665866	0.00632514947520585	0.0386605947298741	Hypomethylated
Puffiness	cg16219981	chr11	38090313	Intergenic	-0.00498613490570225	0.890122133846881	-2.73864918269196	0.00632522871744218	0.0386608198511884	Hypomethylated
Puffiness	cg07641486	chr6	167306107	Intergenic	-0.00610291682288651	4.02663079617623	-2.73863814998331	0.00632543867938325	0.0386616715893321	Hypomethylated
Puffiness	cg07791547	chr2	198877493	Intergenic	-0.00741826817420164	-0.322359132490694	-2.73863531862036	0.00632549256367062	0.0386616715893321	Hypomethylated
Puffiness	cg12576920	chr12	65586793	Intergenic	-0.00694826591375437	2.69472983242274	-2.73863517463137	0.00632549530396776	0.0386616715893321	Hypomethylated
Puffiness	cg14141010	chr9	114256759	Intergenic	-0.00568992130523446	2.56329441820786	-2.73861783115834	0.00632582538055946	0.0386631705660214	Hypomethylated
Puffiness	cg24230102	chr11	95027370	KDM4E;KDM4E	-0.00435445820301971	3.50094377394376	-2.73861916475266	0.00632579999937846	0.0386631705660214	Hypomethylated
Puffiness	cg03491604	chr2	129443365	Intergenic	-0.00530204518854985	2.42108391194001	-2.73860914550774	0.00632599068950274	0.0386639216934649	Hypomethylated
Puffiness	cg25389087	chr18	77112457	Intergenic	-0.00773172745713316	1.19648606213053	-2.73859967738017	0.00632617089531427	0.0386647638586285	Hypomethylated
Puffiness	cg05475210	chr15	69648309	Intergenic	0.00755381274303127	-0.314033820270631	2.73858653858832	0.00632642097213823	0.0386659944861208	Hypermethylated
Puffiness	cg23927335	chr11	11659240	Intergenic	-0.00489894805625325	3.23003052833126	-2.7385846416352	0.00632645707847847	0.0386659944861208	Hypomethylated
Puffiness	cg22438666	chr15	67558521	Intergenic	-0.00573045605282272	3.71182370760196	-2.73856221572496	0.00632688394420292	0.0386683441446075	Hypomethylated
Puffiness	cg06161697	chr1	243474733	Intergenic	0.00806695359965336	-0.435370776694321	2.73854874439676	0.00632714037653001	0.0386696521319533	Hypermethylated
Puffiness	cg05010865	chr8	143975021	PLEC	0.00444755886192301	-5.41690242179365	2.73854632581817	0.00632718641617064	0.0386696742511286	Hypermethylated
Puffiness	cg05306775	chr20	59708230	Intergenic	0.00643170772234744	2.1392320815172	2.73853886325944	0.00632732847404228	0.0386702831977974	Hypermethylated
Puffiness	cg25213677	chr6	11586728	Intergenic	-0.00665713859554076	2.53528085908328	-2.73853650586541	0.0063273733501837	0.0386702982016175	Hypomethylated
Puffiness	cg00522048	chr10	119412919	Intergenic	-0.00686648085247056	1.75737414233318	-2.73851541605223	0.00632777483569446	0.0386723268830543	Hypomethylated
Puffiness	cg13778599	chr9	76092658	Intergenic	-0.00608955534238988	1.88845998724091	-2.73851286955539	0.00632782331475681	0.0386723268830543	Hypomethylated
Puffiness	cg25885684	chr15	99508221	Intergenic	0.00713884916032826	-2.52309177406148	2.73851238389634	0.00632783256055364	0.0386723268830543	Hypermethylated
Puffiness	cg01455766	chr16	3161340	Intergenic	0.00648053815191066	0.690951449007989	2.73850070740282	0.00632805485697279	0.0386734261633096	Hypermethylated
Puffiness	cg05720159	chr5	181115154	Intergenic	0.00562118438872878	-4.41902208435825	2.73849560526653	0.00632815199336415	0.038673760527959	Hypermethylated
Puffiness	cg16904585	chr16	10182262	GRIN2A;GRIN2A;GRIN2A	-0.00518334781580391	-3.51636748758972	-2.7384804285468	0.00632844094141778	0.0386752599051757	Hypomethylated
Puffiness	cg21155713	chr16	12617486	Intergenic	-0.00834674352700555	2.21086558840464	-2.73847826214334	0.00632848218832766	0.0386752599051757	Hypomethylated
Puffiness	cg14551079	chr12	99155085	ANKS1B;ANKS1B;ANKS1B;ANKS1B;ANKS1B;ANKS1B;ANKS1B;ANKS1B;ANKS1B;ANKS1B;ANKS1B;ANKS1B;ANKS1B;ANKS1B;ANKS1B;ANKS1B;ANKS1B;ANKS1B;ANKS1B;ANKS1B;ANKS1B;ANKS1B;ANKS1B;ANKS1B;ANKS1B;ANKS1B;ANKS1B;ANKS1B	-0.00410454736817644	-1.03982831936088	-2.73847439364443	0.00632855584262877	0.0386754507456459	Hypomethylated
Puffiness	cg22872729	chr18	31591699	TTR	-0.00606308948909097	2.21847909658724	-2.73846598878385	0.0063287158696715496	0.0386761694263077	Hypomethylated
Puffiness	cg08768904	chr11	46368028	DGKZ;DGKZ;DGKZ;DGKZ;DGKZ;DGKZ;DGKZ	-0.00663852259491751	2.7965373778562	-2.73846141204758	0.00632880301144665	0.0386762403902754	Hypomethylated
Puffiness	cg10755653	chr14	73631679	Intergenic	-0.00548692512744216	3.80251764728728	-2.7384609222598	0.00632881233714672	0.0386762403902754	Hypomethylated
Puffiness	cg02310165	chr8	11035224	MIR598	-0.00691763296377341	4.50228379672098	-2.7384506388695	0.00632900813871551	0.0386766752258529	Hypomethylated
Puffiness	cg11193799	chr2	74077862	Intergenic	-0.00765848850852655	-0.0558745493316683	-2.73845050034808	0.00632901077627908	0.0386766752258529	Hypomethylated
Puffiness	cg26564042	chr21	43208797	Intergenic	-0.00551523306311434	2.42390503298049	-2.7384523646389902	0.00632897527870661	0.0386766752258529	Hypomethylated
Puffiness	cg01142721	chr10	84225692	LRIT2;LRIT2	-0.00548017398170726	-0.754282721235563	-2.73844292722592	0.0063291549763569	0.0386770378713661	Hypomethylated
Puffiness	cg14875081	chr2	96148921	Intergenic	0.00673260433561958	-2.62607973819074	2.73844379838254	0.00632913838848302	0.0386770378713661	Hypermethylated
Puffiness	cg21734842	chr19	34362917	Intergenic	-0.00599163271073904	1.87231996779937	-2.73843675733958	0.00632927245956386	0.0386774965220866	Hypomethylated
Puffiness	cg04713328	chr6	34146161	GRM4;GRM4;GRM4	-0.00744011236691694	-2.09331091787044	-2.73843230026914	0.0063293573296005	0.0386774965947191	Hypomethylated
Puffiness	cg18658890	chr5	35118165	PRLR;PRLR;PRLR;PRLR;PRLR;PRLR	-0.00597881551092798	1.17326613973094	-2.73843268229304	0.00632935005518957	0.0386774965947191	Hypomethylated
Puffiness	cg22600985	chr17	45284571	Intergenic	0.00600661802057868	-0.585075234509601	2.73841960685225	0.00632959903900056	0.0386787143506471	Hypermethylated
Puffiness	cg02481497	chr8	41631123	Intergenic	-0.00524180200251056	3.83360391585037	-2.73840410842854	0.00632989417292821	0.0386799992636843	Hypomethylated
Puffiness	cg11331796	chr2	134089823	Intergenic	-0.00428453652395263	3.7037108529358	-2.73840520043884	0.00632987337754977	0.0386799992636843	Hypomethylated
Puffiness	cg03862550	chr2	179048639	Intergenic	-0.00623194630727037	0.19333954037823	-2.73837940360655	0.00633036464844127	0.0386823662424548	Hypomethylated
Puffiness	cg07111554	chr1	26848712	ZDHHC18	-0.00567845187187881	2.99074517418515	-2.73837931203002	0.00633036639247176	0.0386823662424548	Hypomethylated
Puffiness	cg02490103	chr2	17654936	Intergenic	-0.00605956066848128	3.12090208663167	-2.73836373624306	0.00633066303207751	0.0386839195794452	Hypomethylated
Puffiness	cg10982933	chr2	42768568	Intergenic	0.00641703824424719	1.48700066015986	2.73835764302395	0.00633077908035517	0.038684110080037	Hypermethylated
Puffiness	cg23282952	chr18	13630124	Intergenic	-0.00440511143238084	1.68040937879813	-2.7383584050854	0.00633076456642478	0.038684110080037	Hypomethylated
Puffiness	cg21900878	chr3	14948444	FGD5-AS1;FGD5-AS1;FGD5-AS1;FGD5-AS1;FGD5-AS1	0.00364267641053515	-6.12324625059862	2.73834020590717	0.00633111118920164	0.0386858801067972	Hypermethylated
Puffiness	cg00132406	chr1	6134510	Intergenic	-0.00576717659345502	3.33991595383444	-2.73832688338731	0.00633136494166554	0.0386864793422319	Hypomethylated
Puffiness	cg05293462	chr21	39532233	Intergenic	-0.00742613532294315	3.29705672986807	-2.73833217546849	0.00633126414292159	0.0386864793422319	Hypomethylated
Puffiness	cg09575114	chr9	4666694	SPATA6L;SPATA6L;SPATA6L;SPATA6L;SPATA6L;SPATA6L;SPATA6L;SPATA6L;SPATA6L	0.00428890546170972	-5.64026786469032	2.73833003984991	0.00633130482006552	0.0386864793422319	Hypermethylated
Puffiness	cg20375030	chr6	137728993	Intergenic	-0.00864143423600659	-3.05230874503095	-2.7383261446601	0.00633137901238388	0.0386864793422319	Hypomethylated
Puffiness	cg20480522	chr8	96262769	MTERF3;MTERF3;MTERF3	0.00513791899605508	-5.79304477053236	2.73831373860274	0.00633161531781634	0.0386876639123194	Hypermethylated
Puffiness	cg17591593	chr12	98732215	Intergenic	-0.00433052611204204	3.83218507030289	-2.73831060274332	0.00633167504962455	0.0386877695672414	Hypomethylated
Puffiness	cg01735495	chr21	44398106	Intergenic	-0.00495622782788339	3.69853779311629	-2.73830204454532	0.00633183806865198	0.0386878317129693	Hypomethylated
Puffiness	cg11130915	chr22	46795320	Intergenic	-0.00571416629943713	2.69484542242242	-2.73830376581805	0.00633180528104784	0.0386878317129693	Hypomethylated
Puffiness	cg11904254	chr11	111465651	Intergenic	-0.00699280731594871	1.37227093079593	-2.73830550232901	0.00633177220333382	0.0386878317129693	Hypomethylated
Puffiness	cg23440636	chr5	73444866	Intergenic	-0.00725924766820982	-2.92726890004943	-2.7383000027665	0.00633187696160412	0.0386878317129693	Hypomethylated
Puffiness	cg24743301	chr2	112187929	FBLN7;FBLN7;FBLN7;FBLN7	-0.00567847354644695	2.9418083703579	-2.73829892862642	0.00633189742251526	0.0386878317129693	Hypomethylated
Puffiness	cg24905679	chr19	55613520	Intergenic	-0.00519205021881482	5.98252571573193	-2.73829065047989	0.00633205511197638	0.0386882765670585	Hypomethylated
Puffiness	cg25172734	chr20	33653830	Intergenic	0.007059482420871	-0.387572417286474	2.73829163889919	0.00633203628350459	0.0386882765670585	Hypermethylated
Puffiness	cg02411961	chr9	34523232	ENHO	0.00233914105679709	-6.36073571804258	2.73828813293352	0.00633210306912979	0.0386883102706292	Hypermethylated
Puffiness	cg05101454	chr3	72660998	Intergenic	0.00581118335792741	-0.7337659071661	2.73827584946605	0.00633233706361414	0.0386894806295577	Hypermethylated
Puffiness	cg21625002	chr11	22001339	Intergenic	0.00438619574471573	1.62647666834493	2.73827151886814	0.00633241956139971	0.0386897253604608	Hypermethylated
Puffiness	cg08753560	chr7	35575917	Intergenic	0.00690276611098226	-0.105325580421324	2.73824972539708	0.00633283474121074	0.0386920026902828	Hypermethylated
Puffiness	cg02849301	chr11	111924814	CRYAB	-0.00529368096293648	3.77450034397322	-2.73824661194052	0.0063328940565892	0.038692105763365	Hypomethylated
Puffiness	cg13721313	chr9	68702802	Intergenic	-0.00516033247536442	3.07952066430561	-2.73824358067333	0.00633295180663517	0.038692199271412	Hypomethylated
Puffiness	cg14476562	chr9	14159601	Intergenic	-0.00620352113585429	3.34950377955857	-2.73823512258941	0.00633311294793945	0.0386924663678797	Hypomethylated
Puffiness	cg16919130	chr15	88636071	Intergenic	-0.00491852392581366	1.84230017060257	-2.73823460231579	0.00633312286018326	0.0386924663678797	Hypomethylated
Puffiness	cg17767245	chr18	61542082	Intergenic	0.00742972285351608	-1.1595898424626	2.73823809608473	0.006333056297227	0.0386924663678797	Hypermethylated
Puffiness	cg02557755	chr7	2555700	BRAT1;BRAT1;BRAT1;BRAT1	0.00409915731984867	-6.20088062037712	2.73822894621456	0.00633323062102796	0.0386925321311679	Hypermethylated
Puffiness	cg05601954	chr2	160157097	Intergenic	-0.00448316780649275	3.03061127958761	-2.7382285300541	0.00633323854984156	0.0386925321311679	Hypomethylated
Puffiness	cg25130912	chr1	202013758	Intergenic	-0.0050895562578947	3.4388850991254	-2.73822735376381	0.00633326096092436	0.0386925321311679	Hypomethylated
Puffiness	cg08719472	chr5	151719297	Intergenic	-0.00380163158045156	3.68382680149151	-2.73822241621445	0.0063333550335752	0.038692702115994	Hypomethylated
Puffiness	cg11148677	chr3	124157868	Intergenic	-0.00673972128055869	1.92977119712843	-2.73822143775362	0.00633337367584807	0.038692702115994	Hypomethylated
Puffiness	cg18658947	chr12	21757832	Intergenic	-0.00687930874473112	2.57768080613442	-2.73821866728042	0.00633342646097605	0.0386927652822598	Hypomethylated
Puffiness	cg03261044	chr8	38386254	LETM2;LETM2;LETM2;LETM2;LETM2;LETM2;LETM2;LETM2;LETM2	0.00386456058032698	-3.8886928718713	2.73818184665372	0.00633412803278145	0.0386965327122315	Hypermethylated
Puffiness	cg27461278	chr6	92126553	Intergenic	-0.00736265994649225	3.25026887671717	-2.73818376049213	0.00633409156521509	0.0386965327122315	Hypomethylated
Puffiness	cg17454283	chr4	95628791	Intergenic	-0.00647495923438142	0.555297212187756	-2.73817956677201	0.00633417147543087	0.0386965387767535	Hypomethylated
Puffiness	cg04754652	chr3	151203264	GPR171	-0.00755617246477033	0.872114718196635	-2.73816331435504	0.00633448116948117	0.0386969248068461	Hypomethylated
Puffiness	cg15434733	chr22	31287827	Intergenic	-0.00531119784787674	3.02708531433183	-2.73816966280652	0.00633436019645476	0.0386969248068461	Hypomethylated
Puffiness	cg15919066	chr12	93575438	SOCS2;SOCS2;SOCS2;SOCS2;SOCS2;SOCS2;SOCS2;SOCS2;SOCS2;SOCS2;SOCS2;SOCS2	-0.00626104686681847	2.95959983554777	-2.73816603453109	0.00633442933486447	0.0386969248068461	Hypomethylated
Puffiness	cg16057774	chr10	29407401	Intergenic	-0.00520641710191055	2.56253859872829	-2.73816288420031	0.00633448936637749	0.0386969248068461	Hypomethylated
Puffiness	cg16555509	chr20	42610156	Intergenic	-0.00633133676911592	1.79911078485548	-2.73816734171571	0.00633440442579895	0.0386969248068461	Hypomethylated
Puffiness	cg22994808	chr20	34558717	MAP1LC3A	0.00463792851449863	-5.72335607129612	2.73816604651061	0.00633442910658832	0.0386969248068461	Hypermethylated
Puffiness	cg25540028	chr13	48427048	LPAR6;LPAR6;LPAR6	-0.00757109810493525	1.90782330435368	-2.73815693244185	0.00633460278223803	0.0386973583267383	Hypomethylated
Puffiness	cg00603460	chr19	11765967	ZNF441	-0.00541731494753014	3.3246607812030202	-2.73815093474165	0.00633471707541059	0.038697537873283	Hypomethylated
Puffiness	cg21547625	chr7	100351561	PVRIG2P	-0.00673898571317181	3.57282558090396	-2.73815241643663	0.00633468883981161	0.038697537873283	Hypomethylated
Puffiness	cg24984104	chr20	13007178	Intergenic	-0.00625261471727098	-0.51161522876681	-2.73813391645196	0.00633504138889527	0.0386992597037303	Hypomethylated
Puffiness	cg12526865	chr15	90364470	Intergenic	0.00764649975742128	-0.924212270407494	2.73812571899274	0.00633519761126279	0.0386999546893634	Hypermethylated
Puffiness	cg08967215	chr19	14069989	Intergenic	0.00803937245911308	-0.140685547373038	2.73812251229174	0.0063352587236342	0.0387000686691448	Hypermethylated
Puffiness	cg04935141	chr11	75930722	Intergenic	-0.00694678227562924	1.26081170292122	-2.73812025870595	0.00633530167213228	0.0387000716908512	Hypomethylated
Puffiness	cg08180884	chr19	30448248	Intergenic	-0.00660127730987302	2.44865562333789	-2.7381059657837	0.00633557407060351	0.0387014168661979	Hypomethylated
Puffiness	cg08332815	chr14	64336835	Intergenic	-0.00585694312813166	3.73393519131575	-2.73810424893763	0.00633560679144202	0.0387014168661979	Hypomethylated
Puffiness	cg10574762	chr7	2788267	Intergenic	-0.0083892342482256	4.07437704061951	-2.73808340535883	0.00633600405492524	0.0387035842176809	Hypomethylated
Puffiness	cg00401727	chr9	114376988	AKNA;AKNA;AKNA	-0.00589117516013511	3.50888575853517	-2.73807447381921	0.00633617429046346	0.0387043647455015	Hypomethylated
Puffiness	cg15244101	chr12	49233841	Intergenic	-0.00772916778559113	0.718304466982435	-2.73803650302094	0.00633689806159843	0.0387083913929262	Hypomethylated
Puffiness	cg27023755	chr7	157407679	Intergenic	-0.00627656326011985	3.56561618710771	-2.73803543572657	0.00633691840664774	0.0387083913929262	Hypomethylated
Puffiness	cg08732611	chr1	40257858	ZMPSTE24	0.00337245834535417	-6.84383166479361	2.73802394391622	0.00633713747032745	0.038709470132349	Hypermethylated
Puffiness	cg26750589	chr7	29120073	Intergenic	-0.00563666327197006	3.62868248052887	-2.73802053837813	0.00633720239001893	0.0387096072977931	Hypomethylated
Puffiness	cg09352338	chr11	70420033	Intergenic	-0.00447560784230273	3.58529677082816	-2.73801584970577	0.00633729177104983	0.0387098938778828	Hypomethylated
Puffiness	cg05942574	chr17	50559743	CACNA1G;CACNA1G;CACNA1G;CACNA1G;CACNA1G;CACNA1G;CACNA1G;CACNA1G;CACNA1G;CACNA1G;CACNA1G;CACNA1G;CACNA1G;CACNA1G;CACNA1G;CACNA1G;CACNA1G;CACNA1G;CACNA1G;CACNA1G;CACNA1G;CACNA1G;CACNA1G;CACNA1G;CACNA1G;CACNA1G;CACNA1G;CACNA1G;CACNA1G;CACNA1G;CACNA1G;CACNA1G;CACNA1G	0.00408635611558683	-2.82803177286762	2.73800841909399	0.00633743342450918	0.0387099809777143	Hypermethylated
Puffiness	cg11736739	chr8	142460506	Intergenic	-0.0087117556489359	2.65156008047563	-2.7380095825291	0.00633741124517666	0.0387099809777143	Hypomethylated
Puffiness	cg15274294	chr6	14883897	Intergenic	-0.00714369051728172	0.933910176979502	-2.73801251610782	0.0063373553207374	0.0387099809777143	Hypomethylated
Puffiness	cg05978827	chr2	235041570	SH3BP4;SH3BP4;SH3BP4;SH3BP4;SH3BP4;SH3BP4	-0.00647386208515599	2.8564872815842	-2.73800572217578	0.00633748483791262	0.0387100356372872	Hypomethylated
Puffiness	cg27516073	chr6	30554440	Intergenic	-0.0067688970814494	3.11933516394338	-2.73800224697554	0.00633755108885332	0.038710180924786	Hypomethylated
Puffiness	cg09419192	chr11	78844717	Intergenic	-0.00584327964764493	2.0009489014412	-2.7379927710878	0.0063377317395964	0.0387110249672098	Hypomethylated
Puffiness	cg22655196	chr4	3373182	Intergenic	-0.00568653384068956	0.0125658913100674	-2.73798185776217	0.00633793979977684	0.0387120364147341	Hypomethylated
Puffiness	cg10696780	chr11	27054414	Intergenic	-0.00835611362334909	2.11871258567527	-2.73797394507388	0.00633809065731124	0.0387126984581847	Hypomethylated
Puffiness	cg08606453	chr12	49828288	BCDIN3D-AS1;BCDIN3D-AS1;BCDIN3D-AS1	0.00473006009255307	-5.06897402899441	2.73795529188889	0.00633844629812503	0.038714611289045	Hypermethylated
Puffiness	cg00679383	chr4	2007488	Intergenic	-0.00602743819462622	3.46048055718924	-2.73794420762827	0.0063386576386809	0.0387156427282876	Hypomethylated
Puffiness	cg05091474	chr3	71695320	Intergenic	-0.00740767033866151	2.57335646506234	-2.73792982657224	0.00633893184780209	0.0387165046931299	Hypomethylated
Puffiness	cg08887866	chr15	64369103	Intergenic	-0.00684860634957434	2.82868666987624	-2.73793387822149	0.00633885459236652	0.0387165046931299	Hypomethylated
Puffiness	cg24371383	chr10	93496347	CEP55;CEP55	0.00552440963797464	-4.76262128977198	2.73792789650311	0.00633896864998611	0.0387165046931299	Hypermethylated
Puffiness	cg24408776	chr1	203128939	ADORA1;ADORA1;ADORA1;ADORA1;ADORA1;ADORA1	-0.0055807497434398	6.26268828388001	-2.7379296211906	0.00633893576397034	0.0387165046931299	Hypomethylated
Puffiness	cg07427381	chr20	49367922	KCNB1;KCNB1	-0.00544866859268779	3.09230671275664	-2.73792543004552	0.00633901568020179	0.0387165325339583	Hypomethylated
Puffiness	cg14914739	chr3	141778479	GRK7	-0.00588700606787309	5.25343058007324	-2.73791883405386	0.00633914145358801	0.0387170413074562	Hypomethylated
Puffiness	cg04773180	chr14	97120494	Intergenic	-0.00476847942849604	2.42414192182667	-2.73789619757165	0.00633957310663818	0.0387188994248086	Hypomethylated
Puffiness	cg06990439	chr12	80838175	Intergenic	0.00683807158431222	-0.705955354635695	2.73789825241157	0.00633953392198602	0.0387188994248086	Hypermethylated
Puffiness	cg21232679	chr12	6551972	Intergenic	0.00706058265100673	-0.942429953179332	2.73789789794767	0.00633954068139938	0.0387188994248086	Hypermethylated
Puffiness	cg02580216	chr2	26687941	Intergenic	-0.00545892780562741	1.8714694678968	-2.73788904406017	0.0063397095218196	0.0387194731630698	Hypomethylated
Puffiness	cg18469813	chr6	167747338	Intergenic	-0.00625734560782805	2.40222938488344	-2.73788133921381	0.00633985645374246	0.0387200880868908	Hypomethylated
Puffiness	cg19023876	chr1	247448629	NLRP3;NLRP3;NLRP3;NLRP3;NLRP3;NLRP3;NLRP3;NLRP3;NLRP3;NLRP3;NLRP3;NLRP3	0.00683696589911992	-0.277999543005886	2.73787930968	0.00633989515759586	0.0387200880868908	Hypermethylated
Puffiness	cg02850371	chr1	244835839	Intergenic	0.00330844456733677	-5.32567484610924	2.73787490886756	0.00633997908321639	0.0387203412346134	Hypermethylated
Puffiness	cg11906252	chr7	151121250	Intergenic	-0.00555891282841147	3.14887630398497	-2.73786918005659	0.00634008833591204	0.0387203825791342	Hypomethylated
Puffiness	cg14278847	chr15	100632878	Intergenic	-0.00561705712926548	3.04696548780423	-2.7378678720277	0.00634011328123621	0.0387203825791342	Hypomethylated
Puffiness	cg24925644	chr20	5044341	Intergenic	0.00643797049691296	-0.0072514859184957	2.73786924571842	0.0063400870836824	0.0387203825791342	Hypermethylated
Puffiness	cg09467540	chr7	56004944	Intergenic	-0.00626446409227188	-0.111110828382804	-2.73786023516597	0.0063402589250396	0.038720753230078	Hypomethylated
Puffiness	cg15974085	chr18	74148406	TIMM21;FBXO15;FBXO15	0.00441373027307113	-3.9034350752238	2.73786036372423	0.0063402564732596	0.038720753230078	Hypermethylated
Puffiness	cg22121647	chr7	135160624	Intergenic	-0.00524668980920031	1.432707777473	-2.73785708129469	0.00634031907390024	0.038720861156499	Hypomethylated
Puffiness	cg00987097	chr1	2540293	Intergenic	-0.00569995783290014	3.13701920077635	-2.73784818097948	0.00634048881848544	0.0387215549607364	Hypomethylated
Puffiness	cg23750729	chr17	80147173	EIF4A3	0.00507254895689257	-4.6000327574896	2.73784667003843	0.00634051763518199	0.0387215549607364	Hypermethylated
Puffiness	cg15411791	chr10	94630026	Intergenic	-0.00317187740361707	-0.926838054344919	-2.73784296541996	0.00634058829023643	0.0387217270405357	Hypomethylated
Puffiness	cg16548336	chr11	69144438	Intergenic	0.00508257569099297	-1.74088950560159	2.73781847462278	0.00634105540035879	0.0387243202375499	Hypermethylated
Puffiness	cg17200850	chr5	175680094	Intergenic	-0.00695857172872067	2.16092575979957	-2.73781598855931	0.00634110281849273	0.0387243503914464	Hypomethylated
Puffiness	cg11079097	chr17	76691987	Intergenic	-0.00485921593939082	3.41363305122514	-2.73780942530114	0.00634122800486867	0.0387244386651361	Hypomethylated
Puffiness	cg19247475	chr5	141410178	PCDHGB6;PCDHGB6;PCDHGB6	-0.00683167523150259	-0.0337267758882748	-2.73780409497633	0.00634132967614127	0.0387244386651361	Hypomethylated
Puffiness	cg20434422	chr1	84365910	Intergenic	-0.00615047557999894	2.37795819677936	-2.7378097856113	0.00634122113232134	0.0387244386651361	Hypomethylated
Puffiness	cg20932898	chr2	14402056	LINC00276	-0.00623538427421082	0.615327924418953	-2.73780559430164	0.00634130107767685	0.0387244386651361	Hypomethylated
Puffiness	cg21612790	chr16	64997020	Intergenic	-0.00642600418988332	3.12235292250179	-2.73780506515151	0.00634131117079091	0.0387244386651361	Hypomethylated
Puffiness	cg17882426	chr19	46714061	PRKD2;PRKD2	0.00372099127881546	-5.36539178996941	2.73779376058639	0.00634152679975751	0.0387253830136119	Hypermethylated
Puffiness	cg10364945	chr2	232569062	EIF4E2;EIF4E2;EIF4E2;EIF4E2;EIF4E2;EIF4E2	-0.0045668162976611	2.82921682293526	-2.73779020690405	0.00634159458584973	0.038725537537808	Hypomethylated
Puffiness	cg02347356	chr1	2051564	PRKCZ-DT	0.00509811402860073	-0.516590321244351	2.73778523547668	0.00634168941636612	0.0387257140011359	Hypermethylated
Puffiness	cg09630983	chr5	6220532	Intergenic	-0.00692111528256503	1.65322897392893	-2.73778423781784	0.00634170844697072	0.0387257140011359	Hypomethylated
Puffiness	cg01872901	chr16	3479891	Intergenic	-0.00622652304415462	2.26211315184397	-2.73777494956679	0.00634188562527339	0.0387262251862318	Hypomethylated
Puffiness	cg04043077	chr10	34621558	Intergenic	-0.00530995299239302	2.14503935694278	-2.73777316821337	0.00634191960604252	0.0387262251862318	Hypomethylated
Puffiness	cg17391804	chr16	50025484	Intergenic	0.00465130580783786	-5.40869238113882	2.73777322119573	0.00634191859535855	0.0387262251862318	Hypermethylated
Puffiness	cg05483131	chr10	281672	Intergenic	-0.00615577908432652	5.09953370724466	-2.73773747923901	0.00634260043693356	0.0387301227924932	Hypomethylated
Puffiness	cg23062016	chr7	132518830	Intergenic	0.00529384560290129	0.822748240994638	2.73773525538887	0.00634264286302611	0.0387301227924932	Hypermethylated
Puffiness	cg24148044	chr16	85027972	Intergenic	0.00475621424853992	-4.9709126947533004	2.73772254821925	0.00634288529234483	0.0387313436946244	Hypermethylated
Puffiness	cg01130350	chr1	101317752	Intergenic	-0.00524065719243984	3.71771351365261	-2.73771656910395	0.00634299936570891	0.0387315213667068	Hypomethylated
Puffiness	cg03403500	chrX	17687129	Intergenic	-0.00756313667523591	2.8154138722229	-2.73771722368133	0.0063429868771751	0.0387315213667068	Hypomethylated
Puffiness	cg03775256	chr1	209667839	Intergenic	-0.00491978246263218	3.42349874793832	-2.73771098001491	0.00634310599957704	0.0387317833638818	Hypomethylated
Puffiness	cg15756420	chr5	82748826	Intergenic	-0.00516186269441643	-0.701966269042153	-2.73770986621832	0.00634312724982328	0.0387317833638818	Hypomethylated
Puffiness	cg24038307	chr19	7228123	Intergenic	-0.00844031230382972	2.53573166966051	-2.73769311178122	0.00634344691729822	0.0387334758349178	Hypomethylated
Puffiness	cg07250758	chr11	61281779	Intergenic	0.0085610454191239	-1.51296054988541	2.73767495200735	0.00634379341440444	0.0387351179398565	Hypermethylated
Puffiness	cg11491600	chr10	101962276	Intergenic	-0.00484933564165411	3.52237552619435	-2.73767456325471	0.00634380083217601	0.0387351179398565	Hypomethylated
Puffiness	cg18358061	chr3	134407856	Intergenic	-0.0060951278104211	3.54739702269095	-2.73766898290948	0.00634390731135288	0.0387355086398855	Hypomethylated
Puffiness	cg12860092	chr2	158968618	TANC1;TANC1;TANC1;TANC1;TANC1;TANC1;TANC1	0.00509116768226227	-5.01805901966092	2.73764981418646	0.00634427308412885	0.0387372230872239	Hypermethylated
Puffiness	cg26409555	chr6	150317868	Intergenic	-0.00527109038685633	3.90905028230857	-2.73765105570401	0.00634424939322564	0.0387372230872239	Hypomethylated
Puffiness	cg00700969	chr10	4826194	AKR1E2;AKR1E2;AKR1E2;AKR1E2;AKR1E2;AKR1E2	0.00699883159139054	-3.32125159938357	2.73762944042114	0.00634466187207155	0.0387373926939947	Hypermethylated
Puffiness	cg01324543	chr1	42533768	CCDC30;CCDC30	-0.00669066768626072	2.34356537272661	-2.73763207587248	0.0063446115791414	0.0387373926939947	Hypomethylated
Puffiness	cg02324338	chr3	53258284	Intergenic	-0.00702707391115463	3.49792210007547	-2.73762429637147	0.00634476003820214	0.0387373926939947	Hypomethylated
Puffiness	cg06261273	chr4	10296712	Intergenic	0.00659396475463704	-0.546641710473258	2.73763097149474	0.00634463265419458	0.0387373926939947	Hypermethylated
Puffiness	cg07967759	chr18	80171182	PARD6G-AS1	0.00606384998722578	0.0712670652173314	2.7376250497276	0.00634474566149481	0.0387373926939947	Hypermethylated
Puffiness	cg08299259	chr4	176286917	Intergenic	-0.00632249176248257	2.52639502781463	-2.73763250187419	0.00634460344968555	0.0387373926939947	Hypomethylated
Puffiness	cg08693080	chr17	82668952	MIR4525	-0.00705474967740703	-0.182585454010861	-2.73763996949856	0.00634446094539238	0.0387373926939947	Hypomethylated
Puffiness	cg08885100	chr15	65030111	MTFMT	-0.00711490939599798	2.45903114881013	-2.73763410165657	0.00634457292087742	0.0387373926939947	Hypomethylated
Puffiness	cg12733154	chr11	69955215	Intergenic	-0.00566226617635541	3.02525722929126	-2.73763715432453	0.00634451466687517	0.0387373926939947	Hypomethylated
Puffiness	cg19153329	chr8	109457919	Intergenic	-0.00732525079347776	1.94299770308731	-2.73762936177441	0.00634466337291083	0.0387373926939947	Hypomethylated
Puffiness	cg21023071	chr12	8997708	Intergenic	-0.00678077659400639	2.82913350099073	-2.73762386321167	0.00634476830444093	0.0387373926939947	Hypomethylated
Puffiness	cg01248455	chr1	116515824	Intergenic	-0.00774683851636747	-0.0680457678910222	-2.73761799689617	0.00634488025568709	0.0387374661744374	Hypomethylated
Puffiness	cg09444036	chr10	612698	Intergenic	-0.00643093491342533	2.60354337651107	-2.73762025072648	0.00634483724396219	0.0387374661744374	Hypomethylated
Puffiness	cg26596706	chrX	1245033	Intergenic	-0.00750150299923113	-1.11854718343884	-2.73761655229617	0.00634490782433274	0.0387374661744374	Hypomethylated
Puffiness	cg08736158	chr1	226379784	Intergenic	-0.00525816870257119	3.50175969651441	-2.73761008946068	0.00634503116195761	0.0387377002961404	Hypomethylated
Puffiness	cg14550737	chr10	1465364	Intergenic	0.00658270343458752	-1.52324676593548	2.73761089025697	0.00634501587933577	0.0387377002961404	Hypermethylated
Puffiness	cg13521325	chr1	22717694	Intergenic	-0.00536022396288604	3.65025110242921	-2.73760616419405	0.00634510607333133	0.0387377902327914	Hypomethylated
Puffiness	cg18389630	chr1	15565776	Intergenic	-0.00771504903972636	2.5641636967489	-2.73760486417783	0.00634513088354179	0.0387377902327914	Hypomethylated
Puffiness	cg00935928	chr11	128685138	FLI1	-0.00741469388768313	-3.81739737912104	-2.7375948365944	0.00634532225829028	0.0387384397131738	Hypomethylated
Puffiness	cg17288865	chr12	11697430	Intergenic	-0.00744797144055022	2.83079457665182	-2.7375965796166	0.00634528899262995	0.0387384397131738	Hypomethylated
Puffiness	cg09592272	chr2	99184736	Intergenic	-0.00576082245291607	2.84042220672299	-2.73758778416274	0.00634545685588408	0.0387390019936565	Hypomethylated
Puffiness	cg11456828	chr1	110616578	Intergenic	-0.0066957831604842	-1.30287484056686	-2.73758457547281	0.00634551809546419	0.0387391164190737	Hypomethylated
Puffiness	cg09591181	chr4	183588472	Intergenic	-0.00704478608438615	-0.450493426588546	-2.73756624297554	0.00634586799129784	0.0387409930652314	Hypomethylated
Puffiness	cg11440500	chr15	80276286	Intergenic	0.00614802439496634	-0.497595188671931	2.73755847573378	0.00634601624288075	0.0387413792211761	Hypermethylated
Puffiness	cg25100604	chr2	70087272	PCBP1;PCBP1-AS1;ASPRV1;ASPRV1;ASPRV1;ASPRV1;ASPRV1;ASPRV1;ASPRV1;ASPRV1	0.00432623988263624	-4.52304624046742	2.7375601660983	0.00634598397901032	0.0387413792211761	Hypermethylated
Puffiness	cg05575828	chr7	86786317	GRM3;GRM3	-0.00806728045175389	3.18617112640669	-2.73754146912234	0.00634634085512512	0.0387431014633809	Hypomethylated
Puffiness	cg13928427	chr20	49320882	Intergenic	0.0064823630996658	-1.63289186657564	2.73753437850923	0.00634647620102109	0.038743668258251	Hypermethylated
Puffiness	cg11656547	chr9	70043831	MAMDC2;MAMDC2;MAMDC2	-0.00614084655276802	-2.5444763816988	-2.73752204993653	0.0063467115354893	0.0387444992155905	Hypomethylated
Puffiness	cg24092340	chr17	8867591	PIK3R6;PIK3R6;PIK3R6;PIK3R6;PIK3R6	-0.00660228497621095	0.413283303548624	-2.73752056793783	0.00634673982521256	0.0387444992155905	Hypomethylated
Puffiness	cg26907221	chr19	33175627	WDR88;WDR88;WDR88	-0.00526825432605664	2.84318611117446	-2.73752358308655	0.00634668226946346	0.0387444992155905	Hypomethylated
Puffiness	cg09236152	chr7	157298802	Intergenic	-0.00545135075150519	3.19756017874747	-2.7375154671869	0.0063468371938	0.038744574688767	Hypomethylated
Puffiness	cg17063910	chr11	433316	ANO9;ANO9;ANO9	0.00651218396670506	2.23841633324145	2.73751736708817	0.00634680092629576	0.038744574688767	Hypermethylated
Puffiness	cg10731700	chr19	1760260	Intergenic	0.005120656292636	-5.05607120620527	2.73750280252716	0.00634707895619136	0.0387457910712917	Hypermethylated
Puffiness	cg08565689	chr5	135750530	Intergenic	-0.00521616589792972	3.39227565518929	-2.73749567656851	0.00634721499103801	0.0387463620272579	Hypomethylated
Puffiness	cg05663417	chr2	237256782	Intergenic	-0.00563595994360827	2.24775347255828	-2.73749085578763	0.00634730702143644	0.038746664353691	Hypomethylated
Puffiness	cg18334121	chr17	2331550	SNORD91A	-0.00623772911066094	2.58058963139643	-2.73746724328989	0.00634775780968612	0.0387491566720708	Hypomethylated
Puffiness	cg24590952	chr19	44718559	Intergenic	-0.00583789838916048	1.21188434480487	-2.73746071311405	0.00634788248293814	0.0387496582389475	Hypomethylated
Puffiness	cg14907598	chr20	21398165	NKX2-4	-0.00512645827501798	-1.27663042801699	-2.73745129329145	0.00634806232883382	0.038750285943612	Hypomethylated
Puffiness	cg15888714	chr11	854819	Intergenic	-0.00538153778886578	3.57113716545607	-2.73745087422028	0.00634807032996478	0.038750285943612	Hypomethylated
Puffiness	cg03316159	chr2	110097835	Intergenic	0.00620602541554646	-1.91543612194638	2.7374445647614	0.00634819079463053	0.0387507618027087	Hypermethylated
Puffiness	cg00439465	chr9	127203113	Intergenic	-0.00610791857502517	2.65408094479319	-2.73744067271009	0.00634826510546358	0.0387509559241078	Hypomethylated
Puffiness	cg03312142	chr19	43958271	Intergenic	-0.0068250484836038	3.08348502195582	-2.73742669299487	0.00634853202626789	0.0387523257610607	Hypomethylated
Puffiness	cg01682069	chr8	101625750	Intergenic	-0.0062884111756482	2.72271624396465	-2.73742034845956	0.00634865316858901	0.0387528057334144	Hypomethylated
Puffiness	cg01869698	chr8	143804481	Intergenic	0.0032178283363417802	1.6594330588502	2.7374050298534	0.00634894567007805	0.038754331685615	Hypermethylated
Puffiness	cg20276646	chr1	206960422	FCAMR	-0.0045877749088431	4.0894863043942	-2.73739481117503	0.00634914079763292	0.0387550686894323	Hypomethylated
Puffiness	cg20524211	chr13	110713723	ING1;ING1;ING1	0.00410869799377618	-5.16951866359803	2.73739425393444	0.00634915143840058	0.0387550686894323	Hypermethylated
Puffiness	cg11108447	chr19	47675452	Intergenic	-0.00677027967674502	1.94631865093147	-2.73736771528773	0.00634965822480021	0.0387579025770433	Hypomethylated
Puffiness	cg26445361	chr11	12683701	Intergenic	-0.00580132218552454	3.37171785737311	-2.73736375308177	0.0063497338908723	0.0387581049137653	Hypomethylated
Puffiness	cg26040190	chr22	18157586	USP18;USP18	0.00821080890151147	-0.463110710790919	2.73734700539798	0.0063500537296324	0.0387597976420925	Hypermethylated
Puffiness	cg17321267	chr19	5669898	Intergenic	-0.00568100258453179	2.53822715024624	-2.73733900393201	0.00635020654269507	0.0387602113212182	Hypomethylated
Puffiness	cg18986048	chr10	68153992	Intergenic	-0.0053668042751845	-1.72429870893745	-2.73733912193921	0.00635020428895389	0.0387602113212182	Hypomethylated
Puffiness	cg12287154	chr6	1316580	Intergenic	0.00486384385609158	-5.14136157858017	2.73732983090152	0.00635038173453361	0.0387607615823751	Hypermethylated
Puffiness	cg19724042	chr14	76387324	Intergenic	0.00436839324738268	-4.62590882854305	2.73733061757911	0.0063503667099394	0.0387607615823751	Hypermethylated
Puffiness	cg03269568	chr1	94010907	ABCA4	-0.00712489569659315	2.2416931791943	-2.73732478189883	0.00635047816516521	0.0387610906314115	Hypomethylated
Puffiness	cg06488097	chr7	17881900	SNX13;SNX13	-0.00833151201366174	3.16144612145782	-2.73731449073746	0.00635067471959352	0.0387620307924759	Hypomethylated
Puffiness	cg03050629	chr3	46266427	CCR3;CCR3;CCR3;CCR3;CCR3;CCR3;CCR3;CCR3	-0.00471940821327791	3.0047270321145	-2.73729941728665	0.00635096262251489	0.0387627084281515	Hypomethylated
Puffiness	cg03054133	chr7	92504372	Intergenic	-0.00644445413234607	3.34578570454729	-2.73729754654515	0.00635099835449987	0.0387627084281515	Hypomethylated
Puffiness	cg04469731	chr11	130122464	APLP2;APLP2;APLP2;APLP2;APLP2;APLP2;APLP2;APLP2;APLP2;APLP2;APLP2;APLP2;APLP2;APLP2;APLP2;APLP2;APLP2;APLP2;APLP2;APLP2;APLP2;APLP2;APLP2;APLP2;APLP2;APLP2;APLP2;APLP2;APLP2;APLP2;APLP2;APLP2;APLP2;APLP2	-0.00887075541561133	0.993700246257225	-2.73730064204817	0.00635093922912965	0.0387627084281515	Hypomethylated
Puffiness	cg07589563	chr3	141925837	ATP1B3;ATP1B3	-0.00471557363018589	3.20412346871076	-2.7373025741267	0.00635090232589319	0.0387627084281515	Hypomethylated
Puffiness	cg08010337	chr2	233836854	HJURP;HJURP;HJURP;HJURP;HJURP;HJURP	-0.00596516322343017	3.38737870834422	-2.73729858015346	0.00635097861210437	0.0387627084281515	Hypomethylated
Puffiness	cg23261294	chr18	12145976	Intergenic	-0.00466175986307718	3.60655321287995	-2.73729386952234	0.00635106858778057	0.0387628775567868	Hypomethylated
Puffiness	cg05384153	chr7	92701941	Intergenic	-0.00694372512490009	2.47897175197095	-2.73728758859418	0.00635118855879246	0.0387633502485574	Hypomethylated
Puffiness	cg02078604	chr1	8737381	Intergenic	-0.00620160725677133	1.06341907126194	-2.7372836104194	0.00635126454633467	0.0387635544905078	Hypomethylated
Puffiness	cg16959890	chr11	118507568	KMT2A;KMT2A	-0.00622888033855735	3.08132786448919	-2.73727610702419	0.00635140787172125	0.0387641697087819	Hypomethylated
Puffiness	cg01297494	chr10	24975207	Intergenic	-0.00650376078876076	1.29986872726005	-2.73727347008546	0.00635145824164717	0.0387642175930847	Hypomethylated
Puffiness	cg02484673	chr16	87641107	Intergenic	0.0046877796110778	1.83018746627712	2.73725787499042	0.00635175614132703	0.0387657761901347	Hypermethylated
Puffiness	cg22143387	chr5	177332080	LMAN2;LMAN2	-0.00453860334867511	2.08342256612277	-2.7372500606265	0.00635190541713518	0.0387664276973018	Hypomethylated
Puffiness	cg18780100	chr17	80708985	Intergenic	-0.00710960280091174	1.04299789637815	-2.73723002715494	0.00635228812590413	0.038768244299613	Hypomethylated
Puffiness	cg27134495	chr2	150099775	Intergenic	-0.00785019242825447	1.95925420940389	-2.73723014234239	0.00635228592536492	0.038768244299613	Hypomethylated
Puffiness	cg22570007	chr7	155700860	RBM33	-0.00754338874702368	3.04439866185902	-2.73722734950935	0.00635233927979446	0.0387682969395648	Hypomethylated
Puffiness	cg26429449	chr20	10435250	SLX4IP;MKKS;MKKS;MKKS	0.00467153086782369	-4.82353331273966	2.73720955245445	0.0063526792851628	0.0387701124262301	Hypermethylated
Puffiness	cg08094466	chr17	74639807	Intergenic	-0.00600301122300894	0.641163863212993	-2.73720341890627	0.00635279646786524	0.0387703084587605	Hypomethylated
Puffiness	cg25845235	chrX	48700559	SUV39H1;SUV39H1	-0.00674386952096859	3.78467439770755	-2.73720392445284	0.00635278680922007	0.0387703084587605	Hypomethylated
Puffiness	cg11697159	chr14	88792820	EML5;EML5;EML5;EML5;EML5;EML5	0.00389795048205948	-4.95133737334171	2.73718807827321	0.00635308956235728	0.0387718376063041	Hypermethylated
Puffiness	cg08831531	chr16	9125088	Intergenic	0.00694910467541939	0.11030158443863	2.73718100923097	0.00635322462590412	0.0387721427341247	Hypermethylated
Puffiness	cg10511127	chr1	92831042	RPL5;RPL5	-0.00610014010962515	3.16800009573462	-2.73718224610269	0.00635320099362169	0.0387721427341247	Hypomethylated
Puffiness	cg01727397	chr19	12140470	ZNF20;ZNF20	0.0056001833824791	-4.72107391731597	2.73715745734377	0.00635367463502907	0.0387743564035274	Hypermethylated
Puffiness	cg10786995	chr7	25571082	Intergenic	-0.00652859486002194	1.98928763483227	-2.7371553466901	0.00635371496498049	0.0387743564035274	Hypomethylated
Puffiness	cg16222585	chr1	223765028	Intergenic	-0.00731884465787338	2.58893575580942	-2.73715615302746	0.00635369955761903	0.0387743564035274	Hypomethylated
Puffiness	cg00001269	chr20	50342467	Intergenic	-0.00577857361159963	2.38697600754225	-2.73714160072287	0.00635397762584181	0.0387756997386787	Hypomethylated
Puffiness	cg25258033	chr6	166955169	Intergenic	-0.00698595200886586	0.00110776390070772	-2.73713234081942	0.00635415457156399	0.0387765199752727	Hypomethylated
Puffiness	cg19738576	chr1	53838588	NDC1;NDC1;NDC1	0.00539332741904846	-4.97693815469796	2.73712878842805	0.00635422245470986	0.0387766746459614	Hypermethylated
Puffiness	cg18225574	chr1	23439678	Intergenic	-0.00597091668173486	3.51751508438521	-2.73712373345989	0.0063543190519345	0.038777004541217	Hypomethylated
Puffiness	cg02547521	chr7	44108062	AEBP1	-0.00478225637338956	3.58264314247338	-2.73711273567373	0.00635452921720386	0.0387775082929583	Hypomethylated
Puffiness	cg14506552	chr1	11858897	NPPB;NPPB	0.00613368826944278	-2.12229274018728	2.73711559101745	0.0063544746516123	0.0387775082929583	Hypermethylated
Puffiness	cg26831811	chr1	86396428	ODF2L;ODF2L;ODF2L;ODF2L;ODF2L;ODF2L;ODF2L;ODF2L;ODF2L;ODF2L;ODF2L;ODF2L;ODF2L;ODF2L;ODF2L;ODF2L;ODF2L;ODF2L;ODF2L;ODF2L;ODF2L;ODF2L;ODF2L;ODF2L;ODF2L;ODF2L;ODF2L;ODF2L;ODF2L;ODF2L;ODF2L;ODF2L;ODF2L;ODF2L	0.00477004426182478	-4.41144290360217	2.73711401845692	0.00635450470317682	0.0387775082929583	Hypermethylated
Puffiness	cg03588044	chr4	52063809	Intergenic	-0.00770928123123869	2.14585002954336	-2.73710633441351	0.00635465154676193	0.0387778577529699	Hypomethylated
Puffiness	cg08187479	chr6	36586875	Intergenic	-0.0063386666474932	1.53835073845477	-2.73710528706217	0.00635467156208961	0.0387778577529699	Hypomethylated
Puffiness	cg05237429	chr3	45124560	Intergenic	0.00796391488968123	-1.67199666928838	2.73709287696823	0.00635490872856855	0.0387785424141666	Hypermethylated
Puffiness	cg09376352	chr11	119205947	CBL	0.00503997221872257	-5.13369609993841	2.73709051231873	0.00635495391975199	0.0387785424141666	Hypermethylated
Puffiness	cg11209359	chr3	98523883	CLDND1;CLDND1;CLDND1;CLDND1;CLDND1;CLDND1	-0.00607760597887693	2.56798790851841	-2.73709207401608	0.00635492407387918	0.0387785424141666	Hypomethylated
Puffiness	cg13621701	chr17	81053130	Intergenic	0.00491831645131423	-0.433183893527706	2.73709214499726	0.00635492271734843	0.0387785424141666	Hypermethylated
Puffiness	cg07306826	chr22	37542099	Intergenic	0.00753238924946411	-3.48480030576981	2.73708305867868	0.00635509636932008	0.0387791520683906	Hypermethylated
Puffiness	cg19005335	chr12	124457470	Intergenic	-0.00804393622137057	-1.63265173669874	-2.73707686637561	0.00635521471515039	0.0387796146330865	Hypomethylated
Puffiness	cg01028572	chr12	132077864	EP400;EP400	-0.00731564130879066	3.46637392305881	-2.73706428237653	0.0063554552236851	0.0387808047861692	Hypomethylated
Puffiness	cg23951065	chr19	3642262	Intergenic	-0.00619692395503282	3.52874347826998	-2.73706220945861	0.0063554948425979	0.0387808047861692	Hypomethylated
Puffiness	cg18569141	chr15	90184763	SEMA4B;SEMA4B;SEMA4B;SEMA4B	0.00825885587640732	-3.991488691717	2.73705313403051	0.00635566830051707	0.0387813440257664	Hypermethylated
Puffiness	cg27591548	chr14	65975650	Intergenic	-0.00623597235250759	2.50006794153871	-2.73705466469188	0.00635563904481146	0.0387813440257664	Hypomethylated
Puffiness	cg01272790	chr2	79028308	REG3G;REG3G;REG3G;REG3G;REG3G;REG3G	-0.00724962444893915	2.2499341677777	-2.73704971632257	0.00635573362399766	0.0387814830279714	Hypomethylated
Puffiness	cg00358695	chr19	41959211	Intergenic	0.00395657111203256	-6.0865059558714	2.73704491887398	0.0063558253198175	0.0387816016732667	Hypermethylated
Puffiness	cg09181230	chr11	29185668	Intergenic	-0.006630594960172	2.61686893567952	-2.73704202155829	0.00635588069810954	0.0387816016732667	Hypomethylated
Puffiness	cg17555515	chr12	47216422	PCED1B;PCED1B;PCED1B-AS1	-0.00761260191112467	1.19270604340057	-2.73704246346457	0.00635587225163724	0.0387816016732667	Hypomethylated
Puffiness	cg05042034	chr15	81216709	Intergenic	-0.00606853211577831	2.57530820668834	-2.73703435791338	0.00635602718047083	0.038782235872888	Hypomethylated
Puffiness	cg10333416	chr16	794474	Intergenic	-0.00728098910810742	4.99254309967136	-2.73703202837605	0.00635607170768443	0.0387822479738351	Hypomethylated
Puffiness	cg17114200	chr7	4783176	Intergenic	-0.00923291088030035	5.26900428487508	-2.73702106404585	0.00635628128572663	0.0387827479665246	Hypomethylated
Puffiness	cg20752923	chr3	185939278	TRA2B;TRA2B	-0.00609451509078492	3.10156451686759	-2.73702378165644	0.00635622933929072	0.0387827479665246	Hypomethylated
Puffiness	cg25244476	chr11	128548797	Intergenic	0.00357958757358362	-6.06743413894488	2.73702133834986	0.00635627604245781	0.0387827479665246	Hypermethylated
Puffiness	cg24138040	chr14	24286057	Intergenic	0.00784193293791166	-0.90942583519012	2.7370187868505	0.00635632481403206	0.0387827539689389	Hypermethylated
Puffiness	cg23568643	chr13	106702600	Intergenic	-0.00567857312485562	2.85854776842228	-2.7370138040888	0.00635642005983871	0.03878307552055	Hypomethylated
Puffiness	cg25144913	chr10	113550176	HABP2	-0.00667445666212929	2.74588791882604	-2.73700503833825	0.00635658762084149	0.0387836872013773	Hypomethylated
Puffiness	cg26116980	chr18	79410314	Intergenic	-0.00771919434983324	5.44149619584492	-2.73700410807379	0.0063566054034711	0.0387836872013773	Hypomethylated
Puffiness	cg06229614	chr8	29524258	Intergenic	-0.00645829067948599	1.39613335931014	-2.73698458118023	0.00635697868350381	0.0387857051048699	Hypomethylated
Puffiness	cg07003407	chr21	43812720	AATBC	0.00809905034805701	-3.98325231617728	2.73697959812639	0.00635707394373136	0.0387860267161057	Hypermethylated
Puffiness	cg15837830	chr8	48634548	Intergenic	-0.00643043943352162	2.48761013882433	-2.7369728682842	0.00635720259907018	0.038786552073224	Hypomethylated
Puffiness	cg00283284	chr5	6378525	MED10;MED10	0.0037549639342722	-6.22142287498549	2.73695874975728	0.00635747251256374	0.0387874200571761	Hypermethylated
Puffiness	cg22613698	chr3	52881431	Intergenic	-0.00642020415013988	2.51728251142118	-2.73695991793951	0.00635745017923637	0.0387874200571761	Hypomethylated
Puffiness	cg25183230	chr10	15098123	RPP38-DT	0.00604943830335241	-4.79953225784622	2.73696145963232	0.00635742070523576	0.0387874200571761	Hypermethylated
Puffiness	cg13575612	chr3	156834435	Intergenic	-0.00712140631800879	1.55155123292076	-2.73695193142505	0.00635760286696484	0.0387879535408024	Hypomethylated
Puffiness	cg14156650	chr16	2004286	Intergenic	-0.00590461696557091	-0.208287561258063	-2.73694972481368	0.00635764505397112	0.0387879535408024	Hypomethylated
Puffiness	cg16062190	chr8	104323402	Intergenic	-0.0053411751182432	3.08800580568156	-2.73694161676163	0.00635780006958933	0.0387886396867554	Hypomethylated
Puffiness	cg22831335	chr14	71753175	Intergenic	0.00467302646448377	-4.69265998635509	2.73693687053602	0.00635789081295382	0.0387889337041464	Hypermethylated
Puffiness	cg00016911	chr1	1130289	Intergenic	-0.00623960936494486	2.87600859341722	-2.73692677183208	0.0063580838945503	0.038789323042321	Hypomethylated
Puffiness	cg02309636	chr17	5184064	ZNF594	-0.00772332674379958	2.74394757772526	-2.73692240497395	0.00635816738808409	0.038789323042321	Hypomethylated
Puffiness	cg12169208	chr19	11287159	Intergenic	-0.00259172289705133	-0.853533838346426	-2.73692336205853	0.00635814908871638	0.038789323042321	Hypomethylated
Puffiness	cg20501011	chr1	905687	Intergenic	-0.00668911088280619	-0.219718853551819	-2.73692775443325	0.00635806510753088	0.038789323042321	Hypomethylated
Puffiness	cg22016870	chr2	237072189	Intergenic	-0.00770997627828623	3.43311838741165	-2.73692588357297	0.00635810087782308	0.038789323042321	Hypomethylated
Puffiness	cg10945307	chr6	138529591	Intergenic	-0.00646759306401257	2.47129266586067	-2.73690945490605	0.00635841499684278	0.0387905740269031	Hypomethylated
Puffiness	cg21746851	chr3	9952421	PRRT3;PRRT3;PRRT3	0.00296929340689867	-6.4059320907618	2.73689947864439	0.00635860575156151	0.0387914781494836	Hypermethylated
Puffiness	cg22800722	chr1	34904896	DLGAP3	0.00663329225081351	2.04625508452692	2.73689010222884	0.0063587850414107	0.038792312317545	Hypermethylated
Puffiness	cg18553485	chr13	28405441	Intergenic	-0.0059888073792967	2.92326591640089	-2.73688633292945	0.00635885711683884	0.0387924924080679	Hypomethylated
Puffiness	cg19485873	chr19	48469077	CYTH2;CYTH2	0.00465390265777633	-5.74102522783388	2.73687871204688	0.00635900284335193	0.0387931218049131	Hypermethylated
Puffiness	cg17812989	chr16	397095	NME4;NME4;NME4;NME4;NME4;NME4	0.00451316616561273	-4.25807706660144	2.73686990541731	0.00635917124746993	0.0387938895372262	Hypermethylated
Puffiness	cg25007965	chr20	20220131	Intergenic	-0.00443145414561324	2.77074980317799	-2.73686246494851	0.00635931353041485	0.0387944979090777	Hypomethylated
Puffiness	cg03330920	chr16	1560307	Intergenic	-0.00507614401035473	1.96091747439238	-2.7368517600194	0.00635951824417071	0.0387954871245475	Hypomethylated
Puffiness	cg14260403	chr20	2052080	Intergenic	-0.00560810889880754	0.399024551790995	-2.73684838846345	0.0063595827207357	0.0387956208321449	Hypomethylated
Puffiness	cg06317803	chr15	96768925	Intergenic	-0.00641529076734569	2.25597032754136	-2.73684200956093	0.00635970471045365	0.0387961053854284	Hypomethylated
Puffiness	cg11235869	chr1	245694337	Intergenic	-0.00662949643691193	2.64581609294097	-2.73683921014322	0.00635975824700269	0.0387961723501684	Hypomethylated
Puffiness	cg06121167	chr6	32828770	TAP2;TAP2	0.00431257423009957	2.3056206057092	2.7368354284367	0.00635983056965827	0.0387963539133603	Hypermethylated
Puffiness	cg01769070	chr19	11263554	DOCK6;DOCK6	-0.00594882026079432	3.58548382310526	-2.73682567532808	0.00636001709488385	0.0387969725056494	Hypomethylated
Puffiness	cg26276888	chr16	70580041	IL34;IL34;IL34;IL34	0.00617018814499339	-0.868600047221781	2.73682623480488	0.00636000639492746	0.0387969725056494	Hypermethylated
Puffiness	cg18456689	chr15	93900870	LINC01579	-0.00595038710812773	2.46581342270843	-2.73682330711796	0.00636006238692396	0.0387969891705009	Hypomethylated
Puffiness	cg00265788	chr22	37516247	CARD10	-0.00667151656140274	1.55016270727453	-2.73681931956706	0.00636013864952847	0.0387971947572717	Hypomethylated
Puffiness	cg03481445	chr16	25108096	Intergenic	-0.00546307534303339	3.11469702973599	-2.73681668746678	0.00636018898935597	0.0387972422119869	Hypomethylated
Puffiness	cg01821632	chr1	202057033	Intergenic	0.00648646297022329	-0.906689696222829	2.73680342794643	0.00636044258772947	0.0387984458097479	Hypermethylated
Puffiness	cg18613031	chr10	45472048	Intergenic	-0.00816125045595939	2.27374979691712	-2.73680192028247	0.00636047142352239	0.0387984458097479	Hypomethylated
Puffiness	cg17419935	chr1	167721883	MPZL1;MPZL1;MPZL1	0.00379282013597378	-5.85635141014512	2.73678990734905	0.00636070118878903	0.0387995877308676	Hypermethylated
Puffiness	cg15978097	chr11	501569	Intergenic	-0.0066684814039238	3.9469391645415	-2.73677846027253	0.00636092013816314	0.0388005242112208	Hypomethylated
Puffiness	cg19055060	chr8	107498266	ANGPT1;ANGPT1	-0.00652696555215719	0.112650948192026	-2.73677743019149	0.0063609398409593	0.0388005242112208	Hypomethylated
Puffiness	cg15417834	chr2	28778413	Intergenic	-0.00872809612325683	1.87300879264664	-2.73676886349435	0.00636110370193404	0.0388012640945434	Hypomethylated
Puffiness	cg02327658	chr2	2271693	Intergenic	-0.00736270885090507	0.124431876203815	-2.73675031450683	0.00636145851393207	0.0388031687173307	Hypomethylated
Puffiness	cg25925669	chr3	10375537	ATP2B2;ATP2B2;ATP2B2;ATP2B2;ATP2B2	-0.00606537935674356	2.6436167688471	-2.7367428884238	0.00636160056783961	0.0388037755567608	Hypomethylated
Puffiness	cg12689752	chr1	156525761	IQGAP3;IQGAP3	-0.0074436215596186	2.52756354385251	-2.73672217291366	0.00636199685097249	0.0388059330965252	Hypomethylated
Puffiness	cg16900755	chr11	112780724	Intergenic	0.007765216371176	0.337924337374254	2.73671705692666	0.00636209472210152	0.0388062704118014	Hypermethylated
Puffiness	cg01035422	chr15	89679324	PLIN1;PLIN1;PLIN1;PLIN1	-0.00505186700614924	2.34312942924589	-2.73670813969578	0.00636226531597901	0.0388066887930286	Hypomethylated
Puffiness	cg08908355	chr1	149885636	H2BC21;H2BC21;H2AC20	0.00530983343722735	-4.52393593762353	2.7367067958073	0.00636229102601606	0.0388066887930286	Hypermethylated
Puffiness	cg13544966	chr10	594145	Intergenic	-0.00850567682577241	5.32536779770871	-2.73671046981164	0.00636222073856981	0.0388066887930286	Hypomethylated
Puffiness	cg24336278	chr1	3652137	TP73;TP73;TP73;TP73;TP73;TP73	0.00284125401857925	-6.22403410923163	2.7367042129627	0.00636234043888396	0.0388067305258365	Hypermethylated
Puffiness	cg18187593	chr6	33323195	DAXX;DAXX;DAXX;DAXX	0.00450680948118261	-5.67200641202111	2.73669856096292	0.00636244856952285	0.0388071304013652	Hypermethylated
Puffiness	cg12056290	chr8	1120128	Intergenic	-0.00627203620743581	2.70270629558597	-2.73669309751335	0.00636255309450857	0.0388074997889075	Hypomethylated
Puffiness	cg27342837	chr2	187554841	TFPI;TFPI;TFPI;TFPI;TFPI;TFPI	-0.00633498782305589	-0.0397782380248123	-2.73669094510264	0.00636259427417337	0.0388074997889075	Hypomethylated
Puffiness	cg21866402	chr16	85281519	LINC00311	-0.00628391810193006	3.14545785304332	-2.73668542903091	0.00636269980809648	0.0388078838131676	Hypomethylated
Puffiness	cg17728109	chr8	62523826	Intergenic	-0.00686387042100611	2.81698145763242	-2.73667813882212	0.00636283928737304	0.0388084748730983	Hypomethylated
Puffiness	cg09430145	chr9	114377230	AKNA;AKNA;AKNA	-0.00553325176765409	4.35467660456448	-2.73666642180583	0.00636306346793065	0.0388095825349843	Hypomethylated
Puffiness	cg04906629	chr5	172724589	Intergenic	-0.00632119643152959	1.78278463511468	-2.73666037263341	0.00636317920895877	0.0388097691257427	Hypomethylated
Puffiness	cg20530855	chr10	123995635	Intergenic	0.00743635998110969	-2.64182051938347	2.73666234511334	0.00636314146857032	0.0388097691257427	Hypermethylated
Puffiness	cg02174372	chr1	237325159	Intergenic	-0.00601975842745164	3.05088578115818	-2.7366519384945	0.00636334058559204	0.0388104937108696	Hypomethylated
Puffiness	cg15562399	chr4	147731698	ARHGAP10	0.00384277126271103	-4.63151709600039	2.73664861582322	0.00636340416173865	0.0388106217977541	Hypermethylated
Puffiness	cg27255656	chr8	4995915	CSMD1	-0.00631076117558998	1.14904859472773	-2.73663358497563	0.00636369176983161	0.0388121162523624	Hypomethylated
Puffiness	cg04107759	chr10	120982250	Intergenic	-0.00748736333365895	3.06338167170468	-2.73662765799388	0.0063638051830205	0.0388123762891927	Hypomethylated
Puffiness	cg16028986	chr2	74654165	SEMA4F;SEMA4F;SEMA4F;SEMA4F;SEMA4F	0.00381290680471976	-5.11356313732784	2.73662690666234	0.00636381955992945	0.0388123762891927	Hypermethylated
Puffiness	cg15222509	chr10	79278133	Intergenic	-0.00441970659013641	4.28162779236673	-2.73662055531206	0.00636394109570927	0.038812857848399	Hypomethylated
Puffiness	cg05081390	chr15	44979500	Intergenic	-0.0080227706658671	2.61853726120408	-2.73661719779664	0.00636400534403553	0.0388129900146915	Hypomethylated
Puffiness	cg19556121	chr17	5470156	DHX33-DT;DHX33;DHX33	-0.00698258866236722	2.52190386549377	-2.73661147280633	0.00636411489694299	0.0388133984823294	Hypomethylated
Puffiness	cg03801898	chr10	110007927	ADD3;ADD3;ADD3	0.00581031954268436	-3.33970321114238	2.73659260558713	0.00636447595041616	0.0388147980993876	Hypermethylated
Puffiness	cg15584144	chr3	140923165	Intergenic	-0.00695167900685398	2.56997588566747	-2.7365861304705	0.00636459986606327	0.0388147980993876	Hypomethylated
Puffiness	cg22356964	chr3	50413130	Intergenic	-0.00559765648960521	2.75676628384778	-2.73658937130161	0.00636453784533558	0.0388147980993876	Hypomethylated
Puffiness	cg22564081	chr3	44583583	ZNF660;ZNF660-ZNF197;ZNF660-ZNF197;ZNF660-ZNF197;ZNF660-ZNF197;ZNF660-ZNF197;ZNF660-ZNF197	-0.00633823945269711	1.91400883523238	-2.73659232356883	0.0063644813474133	0.0388147980993876	Hypomethylated
Puffiness	cg23748925	chr3	195739870	Intergenic	-0.00414013942054176	4.00484126878262	-2.73659557819304	0.0063644190637703	0.0388147980993876	Hypomethylated
Puffiness	cg25615944	chr17	38852706	RPL23;SNORA21B	-0.00383136773279771	-1.74506315691752	-2.73658638819788	0.0063645949338395	0.0388147980993876	Hypomethylated
Puffiness	cg05540242	chr5	127012041	Intergenic	-0.00758891111816533	2.44379569514452	-2.73656893968563	0.00636492886022781	0.0388165447992083	Hypomethylated
Puffiness	cg23802117	chr1	26298901	Intergenic	0.00672457178784819	0.894164503233863	2.73654885192196	0.00636531331568481	0.0388186297043154	Hypermethylated
Puffiness	cg02699603	chr20	53863714	Intergenic	-0.00643400781363896	3.03420806145828	-2.73653280766682	0.00636562039833076	0.0388198983377933	Hypomethylated
Puffiness	cg07714426	chr9	14108180	Intergenic	-0.00785383250715536	2.28724357823899	-2.73653130829077	0.00636564909666002	0.0388198983377933	Hypomethylated
Puffiness	cg13506219	chr18	62526607	Intergenic	0.00440812155470682	-5.23676704401649	2.736534081589	0.00636559601532119	0.0388198983377933	Hypermethylated
Puffiness	cg03706556	chr2	158985036	Intergenic	0.00398438238793725	-0.970036056499687	2.73652541774584	0.00636576184388683	0.038820326206343	Hypermethylated
Puffiness	cg21815083	chr11	69643234	CCND1	0.00748430157585731	-4.42989071740888	2.73652025880634	0.00636586058939215	0.0388204089834837	Hypermethylated
Puffiness	cg25325741	chr20	46684550	TP53RK;TP53RK;SLC13A3;SLC13A3	0.00690986287184755	-0.373579869133352	2.73652170051746	0.00636583299395127	0.0388204089834837	Hypermethylated
Puffiness	cg08128089	chr15	23973895	PWRN4	-0.00615314023976821	0.979639800204325	-2.73651145767076	0.00636602905212149	0.0388211766030673	Hypomethylated
Puffiness	cg08310842	chr2	71929823	Intergenic	-0.00537114571150339	2.63931256524632	-2.73649460685594	0.00636635160515565	0.03882288387616	Hypomethylated
Puffiness	cg06452583	chr4	183658786	TRAPPC11;TRAPPC11	0.00304734711266411	-6.83694328918644	2.73648996833847	0.00636644039679521	0.0388229283187076	Hypermethylated
Puffiness	cg20357270	chr20	1893231	SIRPA;SIRPA	-0.00551361990371798	2.76383018350076	-2.73648977643555	0.00636644407027211	0.0388229283187076	Hypomethylated
Puffiness	cg08725655	chr10	101572514	Intergenic	-0.00596484967948421	2.88569368441445	-2.73648394538391	0.00636655569133576	0.0388233492795933	Hypomethylated
Puffiness	cg24500676	chr11	4652926	OR51E1	-0.00475383536444078	3.77946964877073	-2.73648019623839	0.0063666274603873	0.0388235272183228	Hypomethylated
Puffiness	cg08273598	chr1	236129352	Intergenic	-0.00530355222252554	3.12959638299677	-2.73647429618818	0.00636674040520244	0.0388239562417181	Hypomethylated
Puffiness	cg01194279	chr12	113635337	Intergenic	-0.00680820282728712	0.893575019462975	-2.73646280891842	0.00636696031149084	0.0388247316754492	Hypomethylated
Puffiness	cg02879869	chr2	60881446	REL;REL;REL-DT	0.00418063715713412	-5.4858209404809	2.73646182403064	0.00636697916598673	0.0388247316754492	Hypermethylated
Puffiness	cg07300597	chr17	28710964	PROCA1;PROCA1;PROCA1;PROCA1;PROCA1;PROCA1;PROCA1	0.0044051584424255	-3.53594883070426	2.73645484279045	0.00636711281490335	0.0388247316754492	Hypermethylated
Puffiness	cg08077048	chr15	60913135	Intergenic	-0.0065982056114212	0.705335536612609	-2.73645208019667	0.00636716570271905	0.0388247316754492	Hypomethylated
Puffiness	cg17731798	chr12	64010345	Intergenic	-0.00627703591839045	1.59584757601947	-2.73645997295292	0.00636701460278645	0.0388247316754492	Hypomethylated
Puffiness	cg19809290	chr2	130837004	Intergenic	0.00446923498658074	-5.91939411082619	2.73645245587122	0.00636715851068411	0.0388247316754492	Hypermethylated
Puffiness	cg26074778	chr22	20256228	Intergenic	-0.00550394652057576	3.37197769085255	-2.73645688947857	0.00636707363282796	0.0388247316754492	Hypomethylated
Puffiness	cg00003722	chr10	4458242	Intergenic	-0.00615773599608358	2.95308148304655	-2.73644211552118	0.00636735647235608	0.0388256352129818	Hypomethylated
Puffiness	cg14632941	chr4	42154165	Intergenic	-0.00508244606879231	-0.342151730896364	-2.7364372127437	0.00636745033591794	0.0388257721880517	Hypomethylated
Puffiness	cg27163657	chr15	39514158	Intergenic	-0.00710231046935784	2.36514092242062	-2.73643649278761	0.00636746411956572	0.0388257721880517	Hypomethylated
Puffiness	cg23701643	chr12	81759511	PPFIA2;PPFIA2;PPFIA2;PPFIA2;PPFIA2	0.00446372326332913	-5.81742188540588	2.73642980152167	0.00636759222596158	0.0388262936123642	Hypermethylated
Puffiness	cg12373657	chr5	179127241	Intergenic	-0.00504937615018091	4.22303018771257	-2.73642612978995	0.00636766252341041	0.0388264625429122	Hypomethylated
Puffiness	cg08528970	chr4	75715395	Intergenic	0.00719442693763827	-2.73492934183113	2.73642257634824	0.00636773055679443	0.0388265047801468	Hypermethylated
Puffiness	cg17682675	chr10	92327799	Intergenic	-0.00773450880773054	2.20367642373235	-2.7364190940843	0.00636779722806101	0.0388265047801468	Hypomethylated
Puffiness	cg21625427	chr2	186495892	Intergenic	-0.00706412339590553	2.07888673043509	-2.73642005418395	0.00636777884597412	0.0388265047801468	Hypomethylated
Puffiness	cg22736757	chr10	31346371	Intergenic	-0.00776118574285354	2.35952580361983	-2.73641474471493	0.00636788050177272	0.0388267528246758	Hypomethylated
Puffiness	cg08253651	chr12	95858327	SNRPF-DT;SNRPF;SNRPF	0.00736972365874264	-4.06098546623183	2.73640910921766	0.00636798840135265	0.0388271510157053	Hypermethylated
Puffiness	cg21370431	chr14	21782094	Intergenic	-0.00537809447789431	3.63271249079739	-2.73640289811642	0.00636810732359613	0.0388276164087792	Hypomethylated
Puffiness	cg08016336	chr4	41179301	Intergenic	-0.00561675808999118	3.01114574083279	-2.73638921862224	0.00636836924816367	0.0388284702945828	Hypomethylated
Puffiness	cg20168954	chr1	26851561	Intergenic	0.00649496281214532	-0.65804846575772	2.73638956572049	0.00636836260206989	0.0388284702945828	Hypermethylated
Puffiness	cg26098517	chr15	48333850	Intergenic	-0.00581064425753311	0.130690839838077	-2.73638891022327	0.00636837515326507	0.0388284702945828	Hypomethylated
Puffiness	cg24730201	chr19	51026110	Intergenic	0.00660445130116335	-0.550149121345371	2.73638044166954	0.006368537307706	0.0388291992546326	Hypermethylated
Puffiness	cg07484241	chr16	75095361	Intergenic	-0.00655866468580488	1.99146188959243	-2.73637348197849	0.00636867057348585	0.0388297424922249	Hypomethylated
Puffiness	cg18338485	chr12	129479025	Intergenic	-0.00823807889927678	2.2572484414925	-2.7363713395075	0.00636871159852401	0.0388297424922249	Hypomethylated
Puffiness	cg26305087	chr7	8113909	ICA1;ICA1;ICA1;ICA1;ICA1;ICA1;ICA1;ICA1;ICA1;ICA1;ICA1;ICA1;ICA1;ICA1;ICA1;ICA1;ICA1;ICA1;ICA1;ICA1;ICA1;ICA1;ICA1;ICA1;ICA1;ICA1;ICA1;ICA1;ICA1;ICA1;ICA1;ICA1;ICA1;ICA1;ICA1;ICA1;ICA1;ICA1;ICA1;ICA1;ICA1;ICA1;ICA1;ICA1;ICA1;ICA1;ICA1;ICA1;ICA1;ICA1	-0.00626965495815601	2.96996490012883	-2.73636832306468	0.00636876935918808	0.0388298349493273	Hypomethylated
Puffiness	cg02116108	chr1	232142954	Intergenic	0.0104216488834312	-1.93503665091814	2.73635450107773	0.00636903403696186	0.0388299929392401	Hypermethylated
Puffiness	cg08668112	chr19	55655056	U2AF2;U2AF2;U2AF2;U2AF2	0.00553629377124382	-4.96447667735101	2.73635932572365	0.00636894164849965	0.0388299929392401	Hypermethylated
Puffiness	cg11575901	chr10	132964454	LINC01168	-0.00522668181667387	3.3512632223019	-2.73635379282252	0.0063690475996359	0.0388299929392401	Hypomethylated
Puffiness	cg15412918	chr5	173869055	Intergenic	-0.00658326522313962	3.05138786223178	-2.73635528685398	0.00636901898983542	0.0388299929392401	Hypomethylated
Puffiness	cg18741654	chr13	51039941	Intergenic	-0.00559149933987426	3.40664271685669	-2.73635177818104	0.00636908617898762	0.0388299929392401	Hypomethylated
Puffiness	cg21365287	chr10	131954823	Intergenic	-0.00691330597236026	3.61325595770926	-2.73635139865033	0.0063690934468297504	0.0388299929392401	Hypomethylated
Puffiness	cg22304522	chr8	130901791	Intergenic	-0.00687520833120795	1.0240205631969	-2.73636385078232	0.00636885499801397	0.0388299929392401	Hypomethylated
Puffiness	cg08510065	chr1	209319837	Intergenic	-0.00820571283411049	1.45607061400512	-2.73632969497254	0.00636950907492561	0.0388322671597058	Hypomethylated
Puffiness	cg01919768	chr7	100642141	TFR2	-0.00768985310711454	0.902416770619317	-2.73632543351556	0.00636959068522312	0.0388325049947546	Hypomethylated
Puffiness	cg15431109	chr10	96910928	Intergenic	-0.00762597591717099	2.95739670682863	-2.73630260042151	0.00637002797323312	0.0388349112177886	Hypomethylated
Puffiness	cg10182404	chr2	95413075	FAHD2A;FAHD2A	0.00292408247461839	0.423412835939202	2.73629350438853	0.0063702021834532	0.038835327118073	Hypermethylated
Puffiness	cg10990375	chr15	79172119	Intergenic	0.00640489291597625	0.282477273827726	2.73629346320559	0.0063702029722121	0.038835327118073	Hypermethylated
Puffiness	cg22829671	chr4	74038997	CXCL3	0.00561208589557772	-3.32987382386995	2.73629198193671	0.00637023134237175	0.038835327118073	Hypermethylated
Puffiness	cg27307206	chr1	243850425	AKT3	0.00486962995521675	-4.88418850423882	2.73629014098534	0.00637026660154713	0.038835327118073	Hypermethylated
Puffiness	cg00742796	chr5	158213136	Intergenic	-0.00580201527526719	2.26639379240353	-2.73628708783894	0.00637032507790901	0.0388354238916625	Hypomethylated
Puffiness	cg07168810	chr11	128842385	KCNJ1	-0.00574756324736586	1.97424123243991	-2.73628160070178	0.00637043017327347	0.0388358048655639	Hypomethylated
Puffiness	cg12181497	chr4	2056807	Intergenic	-0.00745102049964928	2.34049307272276	-2.73627917054558	0.00637047671865513	0.0388358289007814	Hypomethylated
Puffiness	cg22272698	chr17	37360328	ACACA	-0.00611034062725997	0.676945010356245	-2.73627442419538	0.00637056762755655	0.0388358636693193	Hypomethylated
Puffiness	cg24751407	chr6	148747248	UST;UST	0.00376454689975668	-6.28706603870322	2.73627479035012	0.0063705606143945	0.0388358636693193	Hypermethylated
Puffiness	cg05291737	chr3	76418654	Intergenic	-0.00649384010116001	2.87022305853672	-2.73625877156844	0.00637086743739157	0.0388362747507713	Hypomethylated
Puffiness	cg08792823	chr12	121682233	Intergenic	0.0045473123608339	-5.53106445782026	2.73626006351497	0.00637084269101401	0.0388362747507713	Hypermethylated
Puffiness	cg13603764	chr8	55686334	Intergenic	-0.00634566457055398	2.74848881538096	-2.73626181165169	0.0063708092067544	0.0388362747507713	Hypomethylated
Puffiness	cg17364772	chr5	132848309	Intergenic	-0.00700597296441403	2.45915782485842	-2.73625755812514	0.00637089068017106	0.0388362747507713	Hypomethylated
Puffiness	cg21120144	chr16	10312900	Intergenic	-0.00533996720952815	1.60177043377031	-2.73626332720857	0.00637078017751702	0.0388362747507713	Hypomethylated
Puffiness	cg21427854	chr16	3678419	Intergenic	-0.00571988683698008	3.50478326649312	-2.73626224250727	0.00637080095406023	0.0388362747507713	Hypomethylated
Puffiness	cg06366611	chr22	19559782	Intergenic	0.00710819912437727	0.299684534794027	2.7362536203617	0.00637096610619698	0.038836474833571	Hypermethylated
Puffiness	cg00402143	chr2	53404038	Intergenic	-0.00661128127833028	0.638109212608484	-2.73624747652131	0.00637108379020847	0.0388366728063382	Hypomethylated
Puffiness	cg25595762	chr5	35130445	Intergenic	0.00686880992312913	-1.07813915816961	2.73624796984788	0.00637107434056612	0.0388366728063382	Hypermethylated
Puffiness	cg00667467	chr8	41466563	Intergenic	-0.00419038384766137	3.02803410287841	-2.73624077051235	0.0063712122446823	0.0388369785275323	Hypomethylated
Puffiness	cg19327007	chr14	29092874	Intergenic	-0.00742816904447598	2.34676774403753	-2.73623917153679	0.0063712428736118	0.0388369785275323	Hypomethylated
Puffiness	cg27350687	chr2	43773069	DYNC2LI1;DYNC2LI1;DYNC2LI1;DYNC2LI1;DYNC2LI1	-0.00545359267366869	3.25209914994465	-2.7362381858275	0.00637126175528022	0.0388369785275323	Hypomethylated
Puffiness	cg07739054	chr9	99415528	Intergenic	-0.00647758270763502	3.59258569801685	-2.73622551065285	0.00637150455797966	0.0388381988603121	Hypomethylated
Puffiness	cg07794300	chr22	23838808	Intergenic	-0.00562310751856889	-2.97536441562166	-2.73621252739475	0.00637175327090519	0.038838935785301	Hypomethylated
Puffiness	cg17415293	chr12	43806104	TWF1	0.00262799576397015	-6.80135508792495	2.73621489949958	0.00637170782918213	0.038838935785301	Hypermethylated
Puffiness	cg20338695	chr15	45138355	Intergenic	-0.00476860894061336	3.25329988265729	-2.73621368146424	0.00637173116269477	0.038838935785301	Hypomethylated
Puffiness	cg22977473	chr2	61633047	Intergenic	-0.00587767275079894	2.12972702565992	-2.73620935019349	0.00637181413608457	0.0388390470820788	Hypomethylated
Puffiness	cg22837283	chr5	176384991	Intergenic	-0.0058928766110499	3.66335767204727	-2.73620548313914	0.00637188821738582	0.0388392389349829	Hypomethylated
Puffiness	cg09059178	chr1	24415709	NIPAL3;NIPAL3;NIPAL3;NIPAL3;NIPAL3;NIPAL3;NIPAL3;NIPAL3;NIPAL3;NIPAL3;NIPAL3;NIPAL3;NIPAL3;NIPAL3;NIPAL3;NIPAL3;NIPAL3;NIPAL3;STPG1	0.00333828487743299	-5.32778439022686	2.73616875739336	0.00637259181255539	0.038843008174233	Hypermethylated
Puffiness	cg14640481	chr7	98281416	BRI3;BRI3	0.00324997783413912	-5.52773379609453	2.73616894954503	0.00637258813111385	0.038843008174233	Hypermethylated
Puffiness	cg01625595	chr10	419168	DIP2C	-0.00555270027089776	3.19290727757035	-2.73615852518903	0.00637278785453315	0.0388432033492571	Hypomethylated
Puffiness	cg17306816	chr12	13203158	Intergenic	0.00664804230318108	-1.23407413952033	2.73616216604229	0.00637271809767253	0.0388432033492571	Hypermethylated
Puffiness	cg19529604	chr2	152389670	Intergenic	-0.00744207591362643	4.35084773371635	-2.73615869565971	0.006372784588388	0.0388432033492571	Hypomethylated
Puffiness	cg20506240	chr4	141102655	Intergenic	-0.0066153988956491	3.22250837866359	-2.73615819000969	0.00637279427643015	0.0388432033492571	Hypomethylated
Puffiness	cg04685534	chr12	44877005	NELL2;NELL2;NELL2;NELL2	0.00490355103496874	-4.47281811311633	2.73613916187574	0.00637315885714529	0.0388451657940779	Hypermethylated
Puffiness	cg13468961	chr2	172079610	Intergenic	-0.00582865177574917	2.82873141183117	-2.73613341920435	0.00637326889092734	0.0388455767290154	Hypomethylated
Puffiness	cg16304644	chr3	149176844	Intergenic	-0.00715622053497214	2.50367972450106	-2.73612548674544	0.00637342088545709	0.0388462434108155	Hypomethylated
Puffiness	cg05181324	chr8	27548592	Intergenic	-0.00714573399193662	2.34432808288081	-2.73611348143072	0.00637365092654548	0.0388473857772718	Hypomethylated
Puffiness	cg10200629	chr6	34237888	HMGA1	0.00360358371302292	-5.82932820320875	2.73610645969773	0.00637378547768411	0.0388475304701096	Hypermethylated
Puffiness	cg17501774	chr1	119632178	Intergenic	-0.00640328014985355	2.5828059761833	-2.73610557069849	0.00637380251295766	0.0388475304701096	Hypomethylated
Puffiness	cg18155657	chr3	157533719	Intergenic	-0.00606429431423259	2.18693757294574	-2.73610618201723	0.00637379079867773	0.0388475304701096	Hypomethylated
Puffiness	cg05241923	chr9	133135423	Intergenic	0.00657106322563253	-1.41031298993578	2.73608935060879	0.00637411333445439	0.0388478808615895	Hypermethylated
Puffiness	cg05694123	chr21	25700839	Intergenic	-0.0067557011371575	3.04398197315721	-2.73609573035172	0.00637399107941538	0.0388478808615895	Hypomethylated
Puffiness	cg08728824	chr19	58261305	ZNF544;ZNF544;ZNF544;ZNF544;ZNF544;ZNF544;ZNF544;ZNF544;ZNF544;ZNF544;ZNF544;ZNF544;ZNF544;ZNF544;ZNF544;ZNF544;ZNF544;ZNF544;ZNF544;ZNF544;ZNF544;ZNF544;ZNF544;ZNF544;ZNF544;ZNF544;ZNF544;ZNF544;ZNF544;ZNF544	-0.0067713376320051	3.26450685511672	-2.73608922724993	0.00637411569840145	0.0388478808615895	Hypomethylated
Puffiness	cg17680051	chr12	57047372	MYO1A;MYO1A	-0.00598777443765927	1.43832517404039	-2.73609025958159	0.00637409591567587	0.0388478808615895	Hypomethylated
Puffiness	cg18356847	chr6	149313040	Intergenic	-0.00671328218773325	1.78024579434028	-2.7361000630849	0.00637390805243822	0.0388478808615895	Hypomethylated
Puffiness	cg18411480	chr20	2101772	STK35	0.00350641545663538	-6.90039331139721	2.7360946007273	0.0063740127262586	0.0388478808615895	Hypermethylated
Puffiness	cg24778683	chr17	18993937	Intergenic	0.00665421494429634	-1.0155379345021	2.73608231884258	0.00637424808666769	0.0388484279868193	Hypermethylated
Puffiness	cg00411447	chr20	36773920	DSN1;DSN1;DSN1;DSN1;DSN1	0.00507436667269816	-4.47439707707624	2.73606786870872	0.00637452500773807	0.0388498559670119	Hypermethylated
Puffiness	cg25690327	chr4	26584130	TBC1D19;TBC1D19;TBC1D19;TBC1D19	0.00347721296748001	-5.36840116181665	2.73606348256813	0.00637460906548965	0.0388501085209933	Hypermethylated
Puffiness	cg23820714	chr16	48596387	Intergenic	-0.00649821618488244	0.65329656621177	-2.73605577387916	0.00637475680030832	0.0388507491494238	Hypomethylated
Puffiness	cg07693238	chr7	99997814	Intergenic	-0.00756536687373244	-4.12084773028604	-2.73605324770447	0.00637480521439527	0.0388507844663478	Hypomethylated
Puffiness	cg06549010	NA	NA	Intergenic	0.00304462471496318	-2.34678257584538	2.73604318455175	0.00637499807780545	0.0388517001127573	Hypermethylated
Puffiness	cg16283002	chr11	46113984	Intergenic	-0.00824874776318328	0.949088997701858	-2.73601613281954	0.00637551655863955	0.0388546001719815	Hypomethylated
Puffiness	cg03770640	chr2	168705783	Intergenic	-0.00569313650760932	1.26886362118328	-2.73600920173356	0.00637564940783219	0.0388551500357114	Hypomethylated
Puffiness	cg11732505	chr2	106160115	UXS1;UXS1;UXS1;UXS1	-0.00654788257037263	0.692445428899995	-2.73599889086398	0.00637584704247681	0.0388560947117329	Hypomethylated
Puffiness	cg09657185	chr6	34036177	GRM4;GRM4;GRM4;GRM4;GRM4;GRM4	0.00590583886268457	0.709582524167772	2.7359801421475902	0.00637620642456725	0.0388580251001599	Hypermethylated
Puffiness	cg13040816	chr6	30713312	MDC1	-0.00397211061515488	2.83174598917407	-2.73596882624097	0.00637642334074562	0.0388588364918869	Hypomethylated
Puffiness	cg22200062	chr14	74898725	Intergenic	-0.00515347539128989	2.97187047414342	-2.73596874898491	0.00637642482170069	0.0388588364918869	Hypomethylated
Puffiness	cg16366514	chr7	87431552	ABCB4;ABCB4;ABCB4	-0.00649035178779162	2.74216656761466	-2.73596613484663	0.00637647493343554	0.0388588820984943	Hypomethylated
Puffiness	cg06837791	chr19	8364607	ANGPTL4;ANGPTL4;ANGPTL4	0.00373291566934624	-3.69443675971148	2.73595302482543	0.00637672625139909	0.0388601538673689	Hypermethylated
Puffiness	cg13113046	chr8	128090485	Intergenic	-0.00429831763110618	2.43142886998401	-2.73595077548443	0.00637676937196776	0.0388601568602568	Hypomethylated
Puffiness	cg10618540	chr7	5366133	Intergenic	0.0061508058169123	-1.56991260807815	2.73594768315765	0.00637682865326584	0.0388602583362463	Hypermethylated
Puffiness	cg24217310	chr19	16329112	Intergenic	-0.00512301231141106	0.459849898409548	-2.73594185775316	0.0063769403302457	0.0388606791069162	Hypomethylated
Puffiness	cg25409140	chr1	167162828	Intergenic	-0.00707453002836027	2.99821883109233	-2.7359215748731	0.0063773291806602	0.0388627889383994	Hypomethylated
Puffiness	cg00497796	chr3	10294160	GHRL;GHRL;GHRL;GHRL;GHRL;GHRL;GHRL;GHRL;GHRL;GHRL;GHRL	-0.00448751688799108	3.79922450442321	-2.73591248190617	0.00637750351215281	0.0388632534637232	Hypomethylated
Puffiness	cg06471591	chr1	8190268	Intergenic	-0.00736072284864227	1.90796260044003	-2.7359092861151	0.00637756478327717	0.0388632534637232	Hypomethylated
Puffiness	cg12260435	chr2	201619433	C2CD6;C2CD6;C2CD6;C2CD6	0.00452892111100497	1.57264715918032	2.73590870420281	0.00637757594001487	0.0388632534637232	Hypermethylated
Puffiness	cg24667736	chr3	111865385	Intergenic	-0.00558416090595666	1.31870522270199	-2.7359126176484	0.00637750090965433	0.0388632534637232	Hypomethylated
Puffiness	cg12913887	chr6	39726692	KIF6;KIF6;KIF6;KIF6	-0.00587864401609309	0.931663123691624	-2.73590553817817	0.00637763664106321	0.0388633635657874	Hypomethylated
Puffiness	cg23796329	chr6	107102726	Intergenic	-0.00528824575981681	3.26519151319326	-2.73590251173996	0.00637769466635822	0.0388634573612676	Hypomethylated
Puffiness	cg19353590	chr7	142231384	Intergenic	-0.00487930566913934	3.21416603801988	-2.73589814919412	0.00637777830941586	0.0388637061088448	Hypomethylated
Puffiness	cg25496764	chr17	80761598	Intergenic	-0.00577018039923017	-1.47058262239653	-2.73589593545394	0.00637782075381739	0.0388637061088448	Hypomethylated
Puffiness	cg27338366	chr7	115356384	Intergenic	-0.00423215447169799	-0.834596334179841	-2.73589145957916	0.00637790657127292	0.0388639692525366	Hypomethylated
Puffiness	cg01073918	chr1	2183817	PRKCZ-AS1	-0.00610058656439941	3.32353018139378	-2.73587922020941	0.00637814124615073	0.0388646398048293	Hypomethylated
Puffiness	cg02508994	chr10	24451407	Intergenic	-0.00555077980498815	1.60770430051288	-2.73587682605306	0.00637818715206791	0.0388646398048293	Hypomethylated
Puffiness	cg05706361	chr20	61636245	Intergenic	-0.00699382527748263	3.07572296021773	-2.73588175783299	0.0063780925896965	0.0388646398048293	Hypomethylated
Puffiness	cg12428326	chr20	41179256	ZHX3;ZHX3;ZHX3;ZHX3;ZHX3;ZHX3;ZHX3;ZHX3;ZHX3;ZHX3;ZHX3;ZHX3;ZHX3;ZHX3;ZHX3;ZHX3;ZHX3;ZHX3;ZHX3;ZHX3;ZHX3;ZHX3;ZHX3;ZHX3	-0.00546128607175415	3.0777608033892	-2.73587746310973	0.00637817493701754	0.0388646398048293	Hypomethylated
Puffiness	cg16418081	NA	NA	Intergenic	0.00398271276110601	-0.709097516770784	2.73586984931565	0.00637832092678865	0.0388651951527844	Hypermethylated
Puffiness	cg00094649	chr6	147063473	Intergenic	-0.00450001052349512	3.25555184116149	-2.73586717316708	0.0063783722409906	0.0388652480377678	Hypomethylated
Puffiness	cg00054706	chr2	68062840	Intergenic	0.00377189622048351	-4.85693003365797	2.73586020211746	0.00637850591014837	0.038865802731012	Hypermethylated
Puffiness	cg17715960	chr14	73886610	ZNF410;ZNF410;ZNF410;ZNF410;ZNF410;ZNF410	0.00508170598576372	-5.28048216597031	2.73585655026438	0.00637857593506289	0.0388659696194312	Hypermethylated
Puffiness	cg09614810	chr6	73517489	EEF1A1;EEF1A1	-0.00742780445420746	2.19700454901721	-2.73584859818589	0.00637872841994207	0.0388663791578712	Hypomethylated
Puffiness	cg19967121	chr14	100821121	Intergenic	0.00640750226626132	0.42236137429989	2.73584971873403	0.00637870693270066	0.0388663791578712	Hypermethylated
Puffiness	cg19551813	chr15	100710856	Intergenic	-0.00536669655724613	3.40742238063737	-2.73584453454499	0.00637880634345407	0.0388665941658982	Hypomethylated
Puffiness	cg07597623	chr5	2335873	Intergenic	-0.00518710352540539	2.59044153113247	-2.7358255416661	0.00637917055823487	0.0388682937583182	Hypomethylated
Puffiness	cg22691634	chrX	23338068	Intergenic	-0.00619107823242795	3.05235196724422	-2.73582763013963	0.00637913050794215	0.0388682937583182	Hypomethylated
Puffiness	cg10209195	chr8	1937638	Intergenic	-0.00670620654370286	2.70979691894227	-2.73581637813964	0.00637934628826371	0.0388691046804764	Hypomethylated
Puffiness	cg15683687	chr16	11348634	Intergenic	-0.00710358026843493	2.60571661822101	-2.73580738521245	0.00637951875093459	0.0388696792144229	Hypomethylated
Puffiness	cg19254479	chr1	40783519	KCNQ4;KCNQ4	0.00515545542633046	-4.78243707184706	2.73580701437606	0.00637952586277306	0.0388696792144229	Hypermethylated
Puffiness	cg20171218	chr12	123633502	GTF2H3;GTF2H3;GTF2H3;GTF2H3	0.00354042182815171	-4.6680367658779804	2.73579714917322	0.00637971505861489	0.0388705721560817	Hypermethylated
Puffiness	cg07700514	chr16	56194555	GNAO1-AS1	0.0062257403925167	-4.65615439048818	2.73578428579044	0.00637996176144998	0.0388718154642723	Hypermethylated
Puffiness	cg22816061	chr17	64413198	Intergenic	-0.00682375198167502	1.99167002838416	-2.73577178085426	0.00638020159799527	0.038873016921209	Hypomethylated
Puffiness	cg08956693	chr21	39126857	Intergenic	-0.00509208336133369	3.09943279882941	-2.73575726696132	0.00638047997521961	0.0388741933565302	Hypomethylated
Puffiness	cg17935667	NA	NA	Intergenic	0.00221415546422808	0.0434126848782943	2.73575848302882	0.00638045665056108	0.0388741933565302	Hypermethylated
Puffiness	cg19152196	chr22	26168900	SEZ6L;SEZ6L;SEZ6L;SEZ6L;SEZ6L;SEZ6L	-0.00750703324199649	-2.37221367733855	-2.73575047097703	0.00638061032631811	0.0388747277186544	Hypomethylated
Puffiness	cg02775604	chr2	46968201	Intergenic	0.00690879159728168	-2.01654488962508	2.73574094453869	0.00638079305322292	0.0388755811781565	Hypermethylated
Puffiness	cg07453773	chr11	8757772	Intergenic	-0.00564398121110936	2.00540824751108	-2.73572262768718	0.00638114440257072	0.0388771491067624	Hypomethylated
Puffiness	cg10369539	chr17	7499150	POLR2A	-0.00485180181036915	4.08338777788058	-2.73572085809226	0.00638117834742998	0.0388771491067624	Hypomethylated
Puffiness	cg18226166	chr19	45493643	RTN2	-0.00819074582138931	-2.22845574646241	-2.73572307408013	0.00638113583976337	0.0388771491067624	Hypomethylated
Puffiness	cg13530438	chr20	50165302	Intergenic	-0.00719927939774489	2.70590670516001	-2.73571313770632	0.00638132644391397	0.0388777915438135	Hypomethylated
Puffiness	cg16976494	chr20	46898794	Intergenic	-0.00666619508087623	2.48611688762461	-2.73570951068843	0.00638139602033956	0.0388779555974305	Hypomethylated
Puffiness	cg01573140	chr7	44647479	OGDH;OGDH	-0.00790969695472894	1.41677777290521	-2.73568388407615	0.00638188763048213	0.0388799112891459	Hypomethylated
Puffiness	cg05805337	chr3	170690382	Intergenic	-0.0059943690747527	3.06908593638085	-2.73568687152841	0.00638183031869695	0.0388799112891459	Hypomethylated
Puffiness	cg10488340	chr16	67029686	Intergenic	0.00459020133504144	-5.91444087933208	2.73568732768024	0.0063818215678446	0.0388799112891459	Hypermethylated
Puffiness	cg23116504	chr22	50032108	TTLL8	-0.00645831764089205	5.35264416261247	-2.73568571205638	0.00638185256214763	0.0388799112891459	Hypomethylated
Puffiness	cg19070075	chr2	47177196	CALM2;CALM2;CALM2	0.00461683194749752	-4.07383892749472	2.73567444292218	0.00638206875421422	0.0388804950476275	Hypermethylated
Puffiness	cg22678666	chr2	82140182	Intergenic	0.00601695257493365	-0.867706419932319	2.73567464253681	0.00638206492466125	0.0388804950476275	Hypermethylated
Puffiness	cg01714149	chr5	102498658	SLCO6A1;SLCO6A1;SLCO6A1;SLCO6A1	-0.00563428781515927	3.34047020030115	-2.73566310749646	0.00638228622470935	0.0388808747917698	Hypomethylated
Puffiness	cg02374388	chr20	44118729	Intergenic	-0.00633002397579216	2.13681735309945	-2.73565981589772	0.0063823493753855	0.0388808747917698	Hypomethylated
Puffiness	cg07312631	chr12	93894889	Intergenic	0.00629907662588709	-1.73314081542422	2.73565118542486	0.00638251495723384	0.0388808747917698	Hypermethylated
Puffiness	cg07525330	chr8	27343393	Intergenic	-0.00730239540015436	0.338459354745101	-2.73566628144422	0.00638222533174913	0.0388808747917698	Hypomethylated
Puffiness	cg10726355	chr7	45111990	TBRG4;TBRG4;TBRG4;TBRG4	0.00571961611124704	-4.71152705753616	2.73565917987538	0.00638236157780077	0.0388808747917698	Hypermethylated
Puffiness	cg16421470	chr1	32217889	Intergenic	-0.00516787210284807	3.13425309323173	-2.73565541378481	0.00638243383261361	0.0388808747917698	Hypomethylated
Puffiness	cg16572277	chr11	70438744	Intergenic	-0.00618941534375081	0.980393718708894	-2.73565767462522	0.00638239045688187	0.0388808747917698	Hypomethylated
Puffiness	cg21693437	chr11	31830377	Intergenic	-0.00515516158567606	2.76090329799256	-2.73565798076197	0.00638238458346462	0.0388808747917698	Hypomethylated
Puffiness	cg22431433	chr1	229271465	RAB4A-AS1;RAB4A-AS1	0.00482044202562286	-5.57646338402004	2.73565300879531	0.00638247997423355	0.0388808747917698	Hypermethylated
Puffiness	cg07917502	chr2	44361895	CAMKMT;PREPL;PREPL;PREPL;PREPL;PREPL;PREPL;PREPL;PREPL	0.00489183859059326	-5.06486924956503	2.73564228226753	0.00638268577478996	0.0388816555417799	Hypermethylated
Puffiness	cg06360543	chr1	156920264	LRRC71	0.00675100832665246	-2.61730898106413	2.73563174614081	0.0063828879281125	0.0388826271693884	Hypermethylated
Puffiness	cg15144237	chr2	16400125	Intergenic	-0.00586515237055618	0.533788132979809	-2.73562372269535	0.00638304187528893	0.0388830452916962	Hypomethylated
Puffiness	cg23135138	chr22	29158188	Intergenic	-0.00541100427052457	3.45548319801537	-2.73562475507079	0.00638302206674279	0.0388830452916962	Hypomethylated
Puffiness	cg03479705	chr11	20646979	Intergenic	0.00596075926411405	-0.321039210702734	2.73560677157107	0.00638336713032645	0.0388838363045085	Hypermethylated
Puffiness	cg05152374	chr3	79244620	Intergenic	-0.00768785185081929	0.810098938204405	-2.73560140045255	0.00638347019347317	0.0388838363045085	Hypomethylated
Puffiness	cg11395412	chr13	114055332	Intergenic	-0.00536673499487826	3.58335409583048	-2.7356013940681	0.00638347031598138	0.0388838363045085	Hypomethylated
Puffiness	cg12909920	chr9	137775129	EHMT1;EHMT1;EHMT1;EHMT1	-0.00514057051823763	4.14625956592921	-2.73560816815383	0.00638334033238973	0.0388838363045085	Hypomethylated
Puffiness	cg13931725	chr9	130662861	Intergenic	-0.00471229800438684	-0.909918147748351	-2.73560220421446	0.00638345477047628	0.0388838363045085	Hypomethylated
Puffiness	cg18872444	chr14	76203165	GPATCH2L;GPATCH2L;GPATCH2L;GPATCH2L;GPATCH2L	-0.00538094616592713	2.99284254498691	-2.73560140657963	0.00638347007590356	0.0388838363045085	Hypomethylated
Puffiness	cg27324059	chr1	172614977	Intergenic	-0.00566015655554431	3.56937733846833	-2.73561350803697	0.00638323787047522	0.0388838363045085	Hypomethylated
Puffiness	cg16830075	chr8	141141055	Intergenic	-0.00612565887789857	4.75731543720037	-2.73559014152747	0.00638368623905067	0.0388848917281566	Hypomethylated
Puffiness	cg04310331	NA	NA	Intergenic	0.00430147278145359	-1.51674002964691	2.73557734908263	0.00638393171907708	0.0388859668387712	Hypermethylated
Puffiness	cg24070512	chr4	6337685	Intergenic	-0.00774592708520276	-1.27789847394348	-2.73557649784264	0.0063839480542095	0.0388859668387712	Hypomethylated
Puffiness	cg03710140	chr20	6005953	CRLS1;CRLS1;CRLS1;CRLS1;CRLS1;CRLS1;CRLS1;CRLS1;MCM8-AS1	0.00397250703515989	-5.78356601824382	2.73555879167321	0.00638428784075486	0.0388877767004017	Hypermethylated
Puffiness	cg02259479	chr20	157295	DEFB127	-0.00567681298351047	3.17681757649324	-2.73555619458881	0.00638433768093179	0.0388878204372919	Hypomethylated
Puffiness	cg17085189	chr1	39494728	Intergenic	-0.00485241567613786	3.38412216181389	-2.7355524926332	0.00638440872509897	0.0388879933289615	Hypomethylated
Puffiness	cg00109264	chr9	113520251	Intergenic	-0.00522831305920167	3.26691805129312	-2.73554650936611	0.00638452355138324	0.0388884328972526	Hypomethylated
Puffiness	cg00899506	chr1	67461180	Intergenic	0.00720308256798203	-1.39546156163536	2.7355418054167	0.00638461382728884	0.0388887229231589	Hypermethylated
Puffiness	cg21129204	chr16	10981376	Intergenic	-0.00512836595282973	2.62054178941064	-2.73553430257452	0.00638475782056335	0.0388893401358346	Hypomethylated
Puffiness	cg23064554	chr1	15437599	CTRC	-0.00711960415357444	2.04396020705718	-2.73552906262274	0.0063848583865659	0.0388896928280107	Hypomethylated
Puffiness	cg00829182	chr7	139637142	Intergenic	-0.00563889124262161	3.24418728025619	-2.73551513999048	0.00638512559891712	0.0388909484305925	Hypomethylated
Puffiness	cg01638574	chr2	29480739	Intergenic	-0.00704522605856528	-0.40238307371438	-2.73551387613311	0.00638514985620153	0.0388909484305925	Hypomethylated
Puffiness	cg16629523	chr11	70415952	Intergenic	-0.00644402981429001	0.775716651508109	-2.73550741151018	0.00638527393336668	0.0388914443068079	Hypomethylated
Puffiness	cg01590198	chr10	87607627	Intergenic	-0.00798702813693333	2.65248978250331	-2.73548002755667	0.00638579954471806	0.0388928266407484	Hypomethylated
Puffiness	cg01730970	chr1	27360583	Intergenic	-0.00978007397999618	-2.31100416487604	-2.73548895475455	0.00638562819057399	0.0388928266407484	Hypomethylated
Puffiness	cg07705913	chr5	167355266	Intergenic	-0.00627232704813193	0.65618205495889	-2.73549172933449	0.0063855749344193	0.0388928266407484	Hypomethylated
Puffiness	cg09138073	chr6	134053568	SLC2A12	-0.00759290498999562	2.81455275868912	-2.7354827269468	0.006385747730521	0.0388928266407484	Hypomethylated
Puffiness	cg18309528	chr4	158672623	C4orf46;C4orf46;C4orf46	0.00482877856460876	-4.9847434338073	2.73548018846002	0.00638579645620307	0.0388928266407484	Hypermethylated
Puffiness	cg22509741	chr17	39630795	Intergenic	-0.0039593702615227	2.96760183128923	-2.73548608825871	0.00638568321141188	0.0388928266407484	Hypomethylated
Puffiness	cg23136008	chr14	70809203	MAP3K9;MAP3K9;MAP3K9;MAP3K9	0.00419310446162588	-5.99074810042606	2.73548738881046	0.00638565824797114	0.0388928266407484	Hypermethylated
Puffiness	cg02249689	chr7	116288739	Intergenic	0.00230293903733178	-0.698437032530222	2.73547643775388	0.00638586845077648	0.0388929864595406	Hypermethylated
Puffiness	cg13857913	chr17	17682331	Intergenic	0.00416371591055976	-5.66926796877188	2.73547266583936	0.00638594085318166	0.0388931675704754	Hypermethylated
Puffiness	cg10329735	chr6	158050215	Intergenic	-0.00472115152828787	2.05032948676123	-2.73545952745851	0.00638619305194396	0.0388943596998749	Hypomethylated
Puffiness	cg17088635	chr11	130180656	Intergenic	0.00849901368059011	-2.21639482206086	2.73545802333393	0.00638622192505154	0.0388943596998749	Hypermethylated
Puffiness	cg24909705	chr14	94614282	Intergenic	-0.00600694401819502	2.70320176280981	-2.73545526472399	0.00638627487950976	0.0388944223538921	Hypomethylated
Puffiness	cg19543988	chr12	46920017	Intergenic	-0.00653650329802475	3.34442512151463	-2.7354493566149	0.00638638829329298	0.0388948532209143	Hypomethylated
Puffiness	cg02949574	chr10	49616060	CHAT;CHAT;CHAT	-0.00620290493534654	2.10919927645649	-2.73543559403432	0.00638665249084251	0.0388962023904637	Hypomethylated
Puffiness	cg02867709	chr14	60223047	Intergenic	0.00652287583385183	-0.35988325896354	2.73542535098666	0.00638684913100889	0.0388965685445528	Hypermethylated
Puffiness	cg13157818	chr19	13938781	PODNL1;PODNL1	-0.00634425476091357	-0.627647061488011	-2.73542624646223	0.00638683193996359	0.0388965685445528	Hypomethylated
Puffiness	cg14981573	chr1	70205463	LRRC40;SRSF11;SRSF11;SRSF11;SRSF11;SRSF11;SRSF11;SRSF11;SRSF11	0.00510487864683543	-4.85597570858638	2.73542402182524	0.0063868746478893	0.0388965685445528	Hypermethylated
Puffiness	cg25758510	chr5	149376382	Intergenic	-0.00409169055477929	3.47990927788069	-2.73542357166565	0.00638688328995184	0.0388965685445528	Hypomethylated
Puffiness	cg13412003	chr19	34964103	ZNF792;ZNF792	0.00305663670431291	-5.35006627603961	2.73541735967165	0.00638700254749181	0.0388970349686178	Hypermethylated
Puffiness	cg02196748	chr5	79263542	Intergenic	-0.00510957708680442	3.53705707092573	-2.735397792028	0.00638737821922911	0.0388990629460859	Hypomethylated
Puffiness	cg01800253	chr22	21936494	Intergenic	-0.00873869600101302	-2.07213675582506	-2.73539451635709	0.00638744110953409	0.0388991860737082	Hypomethylated
Puffiness	cg04501201	chr16	80569089	Intergenic	-0.00466736537335679	2.88107064482553	-2.73538993916318	0.0063875289889923	0.0388994613813197	Hypomethylated
Puffiness	cg21880213	chr13	35823772	Intergenic	-0.00755140096991055	2.97661895583237	-2.73536103035362	0.00638808404649368	0.0389025817373651	Hypomethylated
Puffiness	cg03343700	chr2	113247635	Intergenic	-0.00541977577958708	3.20675520741542	-2.73535639339207	0.00638817308154368	0.0389027122314366	Hypomethylated
Puffiness	cg13322063	chr5	83919516	Intergenic	-0.006508843544744	0.782470520154112	-2.73535546922119	0.00638819082683226	0.0389027122314366	Hypomethylated
Puffiness	cg19076425	chr5	2867205	Intergenic	-0.00534074723867899	3.94139673874067	-2.73534255370152	0.00638843882633829	0.0389039625983757	Hypomethylated
Puffiness	cg06413873	chr2	71119451	Intergenic	-0.00839656052388371	1.28000030002345	-2.73533828241579	0.00638852084405417	0.0389042021686056	Hypomethylated
Puffiness	cg11776003	chr15	98292622	Intergenic	0.00429370760563375	-5.1886974250048	2.73533561471587	0.00638857207001419	0.0389042542242024	Hypermethylated
Puffiness	cg15894461	chr11	1051183	Intergenic	-0.00473276723874016	-4.51352083246168	-2.73533147770661	0.00638865151081761	0.0389044780968584	Hypomethylated
Puffiness	cg02694354	chr2	38523670	Intergenic	-0.00435089378105407	2.93611932314573	-2.73531334321119	0.00638899974846437	0.0389063388269825	Hypomethylated
Puffiness	cg10500638	chr7	316329	Intergenic	-0.00701195509959164	2.92222665562729	-2.73529447895567	0.0063893620178955	0.038906985787738	Hypomethylated
Puffiness	cg12867664	chr8	95143641	Intergenic	0.00746543919549211	-1.01118790039692	2.73529630470201	0.00638932695542735	0.038906985787738	Hypermethylated
Puffiness	cg18676586	chr16	11964977	TNFRSF17;NPIPB2	0.0059452828093902	-0.94949043557396	2.7352988316795	0.00638927842648143	0.038906985787738	Hypermethylated
Puffiness	cg23288535	chr17	4433199	SPNS3;SPNS3	-0.00608098427235538	1.74323545090482	-2.73529739675944	0.00638930598313958	0.038906985787738	Hypomethylated
Puffiness	cg23508796	chr6	216043	Intergenic	0.00761866587512349	-0.92109152035283	2.73529447603463	0.0063893620739926	0.038906985787738	Hypermethylated
Puffiness	cg23736278	chr1	47546374	Intergenic	-0.00602938926430557	3.55118642335942	-2.73530078802409	0.00638924085639446	0.038906985787738	Hypomethylated
Puffiness	cg09247539	chr11	111829337	Intergenic	-0.00731227250065675	2.19149879191573	-2.73528055865848	0.00638962935535797	0.0389082778803907	Hypomethylated
Puffiness	cg14430180	chr17	64952690	Intergenic	-0.00600893552506117	0.966395580867153	-2.73527898240047	0.00638965962781996	0.0389082778803907	Hypomethylated
Puffiness	cg18664548	chr1	204357090	Intergenic	-0.00786975869457029	1.97267178469666	-2.73526254113184	0.00638997539454588	0.0389099407508159	Hypomethylated
Puffiness	cg21293813	chr4	146144059	Intergenic	-0.00851307136725378	-1.08288320961036	-2.73524363617088	0.00639033849569755	0.0389118918266455	Hypomethylated
Puffiness	cg15302744	chr19	57411004	ZNF17;ZNF17	0.00392107097025858	-5.27436169853725	2.73523905852054	0.00639042641986788	0.038912167286703	Hypermethylated
Puffiness	cg04778852	chr7	72828213	SBDSP1;SBDSP1;SBDSP1;SBDSP1;TYW1B	0.00243292968472281	-6.4510622334617604	2.73522698881899	0.0063906582511255	0.0389133190068666	Hypermethylated
Puffiness	cg00883107	chr15	49878865	Intergenic	-0.00613098799588955	3.52791872488895	-2.73522013666264	0.00639078986869293	0.0389138141764721	Hypomethylated
Puffiness	cg27634258	chr15	50765845	SPPL2A	0.00486519445631233	-4.73320177960204	2.73521831039097	0.00639082494849104	0.0389138141764721	Hypermethylated
Puffiness	cg13284081	chr12	50283241	Intergenic	0.00374766641237352	-6.63031756285563	2.73520967703218	0.00639099078404615	0.0389145640165706	Hypermethylated
Puffiness	cg06578161	chr4	54287441	PDGFRA;PDGFRA;PDGFRA;PDGFRA	-0.00515860585531552	2.68723434193752	-2.73520521937806	0.0063910764112834	0.0389148254637116	Hypomethylated
Puffiness	cg10885317	chr14	61591216	Intergenic	-0.00513222708269302	3.97442439134218	-2.7351925645887	0.00639131950322122	0.038916045692706	Hypomethylated
Puffiness	cg14521015	chr9	138046911	CACNA1B;CACNA1B	0.0058588368536873	2.57822102242248	2.73516940933225	0.00639176432526943	0.0389182342575117	Hypermethylated
Puffiness	cg27594095	chr6	31127499	Intergenic	-0.00834434544413274	4.82454386367105	-2.73517070917234	0.00639173935406441	0.0389182342575117	Hypomethylated
Puffiness	cg16526315	chr20	62310214	LAMA5	0.00501052970414997	0.772041110404903	2.73516300223014	0.00639188741328041	0.0389187237631377	Hypermethylated
Puffiness	cg00174743	chr21	46392696	Intergenic	-0.00709806554766311	0.957534085459977	-2.73514431091793	0.00639224650771238	0.0389206502411262	Hypomethylated
Puffiness	cg08365609	chr19	33235749	Intergenic	0.00784032226673914	-1.59537975826587	2.73513756462575	0.00639237612084161	0.0389211794534809	Hypermethylated
Puffiness	cg04875508	chr18	10081068	Intergenic	-0.00459451628350025	3.78110790387369	-2.7351174812758	0.0063927619862041	0.0389232688880691	Hypomethylated
Puffiness	cg24763754	chr19	1516167	Intergenic	-0.00472935055310426	3.04398596611532	-2.7351096133858	0.00639291315925169	0.038923929345712	Hypomethylated
Puffiness	cg14981637	chr1	94821571	SLC44A3-AS1;SLC44A3-AS1;SLC44A3-AS1;SLC44A3-AS1;SLC44A3-AS1;SLC44A3-AS1;SLC44A3-AS1	-0.0072052374312979	2.28154546852725	-2.73510200286137	0.00639305939036373	0.0389242997246062	Hypomethylated
Puffiness	cg16911819	chr1	13779011	PRDM2;PRDM2;PRDM2;PRDM2;PRDM2;PRDM2	-0.00534568211777249	3.113025665426	-2.7351021648968	0.00639305627693052	0.0389242997246062	Hypomethylated
Puffiness	cg11500283	chr22	33724486	LARGE-AS1;LARGE-AS1	-0.00514809808669139	3.02689698320208	-2.73509148789816	0.00639326143327744	0.0389252698824959	Hypomethylated
Puffiness	cg04798497	chr3	156555236	SSR3;SSR3;SSR3;SSR3	0.00263634014021116	-6.41646384509468	2.73508464298947	0.00639339295992222	0.0389258106931193	Hypermethylated
Puffiness	cg18175683	chr11	91872560	Intergenic	-0.00634172338681075	2.90581140665443	-2.73507467724136	0.00639358445864464	0.0389267166306756	Hypomethylated
Puffiness	cg00486611	chr4	140374106	SCOC-AS1	0.0053035740910439	-4.56678177450434	2.73506513508457	0.00639376782261477	0.0389267275130488	Hypermethylated
Puffiness	cg03126116	chr3	13074526	IQSEC1	-0.00569805788264246	2.86085030994501	-2.73506347318746	0.00639379975844279	0.0389267275130488	Hypomethylated
Puffiness	cg17379405	chr2	199852015	FTCDNL1;FTCDNL1;FTCDNL1;FTCDNL1	-0.00431847720292392	-1.37354561110236	-2.7350696803619	0.00639368047907622	0.0389267275130488	Hypomethylated
Puffiness	cg26033992	chr3	136945989	NCK1;NCK1;NCK1	-0.00657040650367981	3.60369268437524	-2.73506557970701	0.00639375927855672	0.0389267275130488	Hypomethylated
Puffiness	cg27061182	chrX	53198977	KDM5C;KDM5C;KDM5C;KDM5C;KDM5C;KDM5C;KDM5C;KDM5C;KDM5C;KDM5C;KDM5C;MIR6894	-0.00495162268573786	3.38187225207171	-2.73506916851174	0.0063936903149028	0.0389267275130488	Hypomethylated
Puffiness	cg24687805	chr15	55221423	Intergenic	-0.0106908264162799	-3.60908979619075	-2.7350598158365	0.00639387004039522	0.0389268954212481	Hypomethylated
Puffiness	cg02071351	chr1	228309238	OBSCN;OBSCN;OBSCN;OBSCN	0.00453392589164237	0.308786154364388	2.73505281147379	0.00639400464257129	0.0389274549163175	Hypermethylated
Puffiness	cg16064125	chr20	64271790	Intergenic	-0.00645231239014043	2.0880694962055	-2.73503741137334	0.00639430059383065	0.0389289967096155	Hypomethylated
Puffiness	cg10773403	chr7	23923823	Intergenic	-0.00443280887524236	2.98185055316895	-2.73503130005456	0.006394418041455	0.0389294517456375	Hypomethylated
Puffiness	cg07944661	chr7	36853775	ELMO1;ELMO1;ELMO1;ELMO1;ELMO1;ELMO1;ELMO1;ELMO1;ELMO1;ELMO1;ELMO1	-0.00708202485898434	3.08818299290567	-2.73502184286052	0.00639459979410851	0.038930075943645	Hypomethylated
Puffiness	cg10047110	chr1	10201399	Intergenic	-0.00660996083772363	3.02762980705614	-2.73502152086826	0.00639460598238408	0.038930075943645	Hypomethylated
Puffiness	cg06601040	chr1	26767958	ARID1A;ARID1A	-0.00609458936621771	2.60076315303038	-2.73501690603397	0.00639469467413558	0.038930095908483	Hypomethylated
Puffiness	cg10328047	chr8	143950606	PLEC	0.00674414071700122	0.011604151244381	2.7350169117503	0.00639469456427376	0.038930095908483	Hypermethylated
Puffiness	cg18221121	chr10	1056414	IDI1;IDI1;IDI1;WDR37;WDR37	0.00452027668526688	-4.98336541712333	2.73501419620514	0.00639474675441311	0.0389301529764516	Hypermethylated
Puffiness	cg03276972	chr18	9661607	Intergenic	-0.0044323391550554	3.18646095373079	-2.73501182039907	0.00639479241541248	0.0389301709644228	Hypomethylated
Puffiness	cg01620067	chr9	128344965	Intergenic	-0.00620137091356406	2.62325035159314	-2.73500839415434	0.00639485826547908	0.0389302223733643	Hypomethylated
Puffiness	cg06991884	chr21	36908551	Intergenic	-0.00593865059760625	2.44571080853899	-2.73500049614839	0.00639501006204939	0.0389302223733643	Hypomethylated
Puffiness	cg08117750	chr18	74237532	Intergenic	-0.0049834003327333	3.53744168032209	-2.73499582692531	0.00639509980421007	0.0389302223733643	Hypomethylated
Puffiness	cg08154107	chr3	184276285	Intergenic	0.00507273335278646	-5.79393710504202	2.73500614625123	0.0063949014689626	0.0389302223733643	Hypermethylated
Puffiness	cg09676954	chr12	111752654	Intergenic	-0.00752080912226566	1.02226539872916	-2.73500218249596	0.00639497765083912	0.0389302223733643	Hypomethylated
Puffiness	cg20781680	chr2	238061173	Intergenic	0.00435286457652356	-5.22218651639976	2.73499794923739	0.00639505901337054	0.0389302223733643	Hypermethylated
Puffiness	cg22739554	chr6	170185652	Intergenic	-0.00674834592341895	3.08624128456701	-2.7349966278662	0.00639508441009822	0.0389302223733643	Hypomethylated
Puffiness	cg17982210	chr16	8295809	Intergenic	-0.00602603626389314	2.0727522322035	-2.73499326110993	0.00639514911949657	0.0389302626052654	Hypomethylated
Puffiness	cg01914947	chr9	95317260	FANCC	0.00540712329766212	-3.31917161552061	2.73498449352142	0.00639531763621135	0.0389310284666075	Hypermethylated
Puffiness	cg18292113	chr14	91760226	Intergenic	-0.00543474251979514	3.05892076478109	-2.73495894074757	0.00639580879404361	0.0389337583588156	Hypomethylated
Puffiness	cg18655262	chr13	40801486	Intergenic	-0.00518396011668641	3.59845865204626	-2.73495090184048	0.00639596331941631	0.0389344390164509	Hypomethylated
Puffiness	cg17638841	chr11	8811270	DENND2B;DENND2B;DENND2B;DENND2B;DENND2B;DENND2B;DENND2B;DENND2B;DENND2B;DENND2B;DENND2B;DENND2B;DENND2B;DENND2B;DENND2B;DENND2B;DENND2B;DENND2B;DENND2B;DENND2B;DENND2B;DENND2B;DENND2B;DENND2B;DENND2B;DENND2B;DENND2B;DENND2B	0.00627965156081861	-0.930216933994499	2.73494166358831	0.0063961409029815	0.0389352600272444	Hypermethylated
Puffiness	cg18858064	chr3	65477936	Intergenic	-0.00594999829290019	2.88315276331238	-2.73493343014692	0.00639629917518105	0.0389359634736868	Hypomethylated
Puffiness	cg19400821	chr11	115966028	Intergenic	-0.00486136550702746	3.46252834420914	-2.73493088748724	0.00639634805367502	0.038936001006785	Hypomethylated
Puffiness	cg23370841	chr20	34849938	Intergenic	-0.0049090542361009	2.98869031369477	-2.73492802703234	0.00639640304166765	0.0389360479331882	Hypomethylated
Puffiness	cg24576726	chr9	134263463	Intergenic	-0.00592319472523335	1.75144830080983	-2.73492604268293	0.00639644118808508	0.0389360479331882	Hypomethylated
Puffiness	cg00235842	chr1	11816053	Intergenic	-0.00637372138291765	3.61810424655396	-2.73491540861815	0.00639664561700728	0.0389370323162444	Hypomethylated
Puffiness	cg04091405	chr11	119098307	Intergenic	-0.00598484877517498	3.69993808045258	-2.73490180073135	0.00639690722318206	0.0389374561948329	Hypomethylated
Puffiness	cg11867697	chr12	121918488	CFAP251;CFAP251	-0.0142467196923788	-1.30210270071764	-2.73489401180337	0.00639705696654485	0.0389374561948329	Hypomethylated
Puffiness	cg13452392	chr11	16850309	Intergenic	-0.00538541406036166	4.02208741314609	-2.73490332861883	0.00639687784967629	0.0389374561948329	Hypomethylated
Puffiness	cg15861666	chr3	59481302	Intergenic	-0.0075044049210782	2.67372087524165	-2.73489508032832	0.00639703642379809	0.0389374561948329	Hypomethylated
Puffiness	cg21315406	chr10	30199576	Intergenic	-0.00569965631168154	2.43246837909008	-2.73490866261312	0.00639677530504674	0.0389374561948329	Hypomethylated
Puffiness	cg25378272	chr20	50338221	Intergenic	-0.00644154843481455	2.13275297189537	-2.73489829965461	0.00639697453154086	0.0389374561948329	Hypomethylated
Puffiness	cg26244688	chr22	32618044	Intergenic	-0.0065965569196725	0.361281380777716	-2.73490326948903	0.00639687898643939	0.0389374561948329	Hypomethylated
Puffiness	cg26558790	chr19	11529286	ECSIT;ECSIT;ECSIT;ECSIT	0.0039870923892364	-6.32035231638477	2.73489958012626	0.00639694991434123	0.0389374561948329	Hypermethylated
Puffiness	cg00038298	chr3	49197600	IHO1	-0.00743382335179829	2.15872231307178	-2.73488795805369	0.00639717335301567	0.038937904618182	Hypomethylated
Puffiness	nv-GRCh38-chr1-11124516-11124516-G-A	chr1	11124516	MTOR;MTOR;MTOR	0.00564113103960805	-4.84128312411165	2.73488520152029	0.00639722634942964	0.0389379671995852	Hypermethylated
Puffiness	cg03740974	chr11	128330510	Intergenic	-0.00506660722716724	2.82540861860336	-2.73487356372549	0.006397450099093	0.0389390690962041	Hypomethylated
Puffiness	cg20722933	chr1	156728104	METTL25B;METTL25B	0.0048035651063831	-4.88600321746642	2.73486735313227	0.00639756950760407	0.0389392758964921	Hypermethylated
Puffiness	cg21622103	chr1	55696582	Intergenic	-0.00566185904447082	3.14558584920066	-2.73486914697409	0.0063975350179417	0.0389392758964921	Hypomethylated
Puffiness	cg25659006	chr2	177639702	Intergenic	-0.00566354480506424	2.47548078288185	-2.73486347917431	0.00639764399161163	0.0389394692520086	Hypomethylated
Puffiness	cg14008134	chr17	7435374	TMEM102;TMEM102	0.00475873988560354	-4.14344422197907	2.73484950192344	0.00639791273661445	0.0389408449729454	Hypermethylated
Puffiness	cg03415429	chr6	28080945	ZNF165;ZNF165;ZNF165;ZNF165;ZNF165;ZNF165;ZNF165;ZNF165	0.00471196371181542	-5.5504711871499	2.73484655285659	0.00639796944055165	0.0389409300978692	Hypermethylated
Puffiness	cg21704551	chr8	104411830	Intergenic	-0.00367530819402544	-1.04017723731785	-2.73484088702202	0.00639807838310678	0.0389413331673431	Hypomethylated
Puffiness	cg24975183	chr6	10113243	Intergenic	-0.00715990098099511	0.550393393184866	-2.73483630303993	0.00639816652504787	0.0389416096311986	Hypomethylated
Puffiness	cg24956972	chr18	78880314	Intergenic	-0.00711116764912836	2.80041678264796	-2.73483298382834	0.00639823034835269	0.0389417380801292	Hypomethylated
Puffiness	cg13040610	chr20	34557344	MAP1LC3A	-0.00588726475166814	2.85340309511893	-2.73482374202691	0.00639840805692329	0.0389425596659687	Hypomethylated
Puffiness	cg14232365	chr19	7848983	EVI5L;EVI5L	-0.00548126288532887	3.55643160058704	-2.73481666838184	0.00639854407749836	0.0389431275173488	Hypomethylated
Puffiness	cg06067425	chr4	140497650	Intergenic	-0.00562192084129201	1.69673637486103	-2.7348046773649	0.00639877466118409	0.0389434908676147	Hypomethylated
Puffiness	cg14132884	chr14	74763307	YLPM1	0.00426842112038916	-5.46690523238738	2.73480798817465	0.00639871099454946	0.0389434908676147	Hypermethylated
Puffiness	cg20104235	chr11	7591798	Intergenic	-0.00661357712607943	2.4456107106415	-2.73480893040585	0.00639869287561537	0.0389434908676147	Hypomethylated
Puffiness	cg24222252	chr19	16549226	Intergenic	-0.00476493148649077	1.95897121470628	-2.73480558398571	0.006398757226874	0.0389434908676147	Hypomethylated
Puffiness	cg13909533	chr1	50103175	ELAVL4	-0.00780953741410711	1.95208592315163	-2.73479745018939	0.00639891364123649	0.0389440767053341	Hypomethylated
Puffiness	cg00759295	chr19	41884409	ARHGEF1;ARHGEF1	0.00513899397796394	-4.81784552631152	2.73477779524511	0.0063992916235726	0.0389453370689939	Hypermethylated
Puffiness	cg08229488	chr19	10416523	PDE4A	0.00419859692652498	-5.02560910016512	2.73477851546212	0.00639927777279349	0.0389453370689939	Hypermethylated
Puffiness	cg08493774	chr5	127886142	Intergenic	-0.00676609340245111	1.77758493309952	-2.73478304959662	0.00639919057567437	0.0389453370689939	Hypomethylated
Puffiness	cg11595545	chr1	110674875	KCNA3;KCNA3;KCNA3	0.00436952587322273	-5.3660475463387	2.73477795758062	0.00639928850163168	0.0389453370689939	Hypermethylated
Puffiness	cg15243488	chr13	40102994	Intergenic	0.00752313300389895	-0.637612796803102	2.73476608067451	0.00639951691492448	0.0389462389982646	Hypermethylated
Puffiness	cg23111049	chr17	82217848	Intergenic	-0.00591509892503262	-2.25570252015901	-2.73476564615678	0.00639952527158566	0.0389462389982646	Hypomethylated
Puffiness	cg26055894	chr16	30762339	RNF40;RNF40;RNF40;RNF40;RNF40;RNF40;RNF40;RNF40;CFAP119;CFAP119	0.00236748530591707	-6.87870647181399	2.73476144090588	0.00639960614763701	0.0389464711832174	Hypermethylated
Puffiness	cg04015759	chr2	27495314	FNDC4	0.00643410060594842	-4.0046461708571	2.73475300513335	0.00639976838852894	0.0389466785116376	Hypermethylated
Puffiness	cg06129617	chr2	109398793	SH3RF3	-0.00515679653090262	3.24789416739476	-2.73475464562517	0.00639973683749948	0.0389466785116376	Hypomethylated
Puffiness	cg07158473	chr1	43400186	Intergenic	-0.00391674897574256	2.73740839258459	-2.73475597230872	0.00639971132194201	0.0389466785116376	Hypomethylated
Puffiness	cg14242359	chr19	4902675	ARRDC5;ARRDC5;UHRF1	-0.00492928458926551	3.73880096825469	-2.73474342898566	0.00639995256616696	0.0389475393393982	Hypomethylated
Puffiness	cg27444913	chr1	230108778	Intergenic	-0.0049179692952979	3.68961631011671	-2.73474117473878	0.00639999592269551	0.0389475431807067	Hypomethylated
Puffiness	cg01501558	chr5	88675234	MEF2C-AS2	-0.00642170822568522	-1.25230391976398	-2.73473642569558	0.00640008726317054	0.0389478390290798	Hypomethylated
Puffiness	cg19589060	chr5	176899515	HK3	-0.00647502656402835	1.15515224782273	-2.73471935670496	0.00640041556841786	0.0389495769169962	Hypomethylated
Puffiness	cg05922331	chr5	10483877	Intergenic	-0.00593050453874875	3.48707892680969	-2.73470825350756	0.00640062913565175	0.0389501270338895	Hypomethylated
Puffiness	cg07010146	chr10	103479448	CALHM3	0.00751787350629115	-0.99936670092136	2.73470856868888	0.00640062307312902	0.0389501270338895	Hypermethylated
Puffiness	cg23990557	chr15	98900020	Intergenic	0.00691361335214594	-1.06942072375389	2.7347057713949	0.00640067687934865	0.0389501270338895	Hypermethylated
Puffiness	cg26654827	chr7	101095133	TRIM56;TRIM56	-0.00607442583305617	2.09184308926937	-2.7347077650568	0.00640063853102786	0.0389501270338895	Hypomethylated
Puffiness	cg06210012	chr3	9839338	Intergenic	-0.00527296291534054	2.92659700416267	-2.73469933988631	0.00640080059158414	0.0389503598301509	Hypomethylated
Puffiness	cg25068670	chr18	49871728	Intergenic	-0.00577611531901532	1.2673683194253	-2.73469974631528	0.00640079277372217	0.0389503598301509	Hypomethylated
Puffiness	cg23101910	chr13	95676671	DNAJC3-DT;DNAJC3	0.0036498694039814	-6.10851602334187	2.73469389674868	0.00640090529385561	0.0389507369530176	Hypermethylated
Puffiness	cg02197677	chr6	30571315	ABCF1;ABCF1	0.00477205122372708	-6.17145036449416	2.73468486291255	0.00640107906894273	0.0389512743744655	Hypermethylated
Puffiness	cg02680422	chr2	37056863	Intergenic	-0.00537336755714718	3.344389104149	-2.73468667870008	0.00640104414006902	0.0389512743744655	Hypomethylated
Puffiness	cg12194561	chr1	40074888	Intergenic	-0.00696394313768423	3.17090110090898	-2.73467941526869	0.00640118386200609	0.0389516520361502	Hypomethylated
Puffiness	cg22197616	chr7	2519786	LFNG;LFNG;LFNG;LFNG	0.00247232807295064	-7.09031213919873	2.73466984720222	0.00640136792091667	0.0389525120278039	Hypermethylated
Puffiness	cg15181392	chr10	69722205	Intergenic	-0.00732308183540143	-0.499891358213768	-2.73464545427099	0.00640183718426818	0.0389550843019115	Hypomethylated
Puffiness	cg22695593	chr17	52815048	Intergenic	0.00335625535609802	-2.07274594376771	2.73464343094187	0.00640187610981489	0.0389550843019115	Hypermethylated
Puffiness	cg02373484	chr6	29663450	Intergenic	-0.00668385414517667	1.63630956492126	-2.73461584728584	0.00640240679558186	0.0389580534458081	Hypomethylated
Puffiness	cg00525288	chr10	1190132	Intergenic	-0.00751667960415845	2.25618327819791	-2.7346099229775	0.00640252077934265	0.0389583846714034	Hypomethylated
Puffiness	cg03719236	chr10	114174939	MIR2110;CCDC186;CCDC186;CCDC186;CCDC186	0.00453230661830606	-4.58722718396678	2.73460413310245	0.0064026321783734	0.0389583846714034	Hypermethylated
Puffiness	cg06719445	chr14	89459124	Intergenic	-0.007330114213764	0.337757163790622	-2.73460779770981	0.00640256166996352	0.0389583846714034	Hypomethylated
Puffiness	cg17755509	chr18	5747571	MIR3976HG;MIR3976HG;MIR3976HG;MIR3976HG;MIR3976HG;MIR3976HG;MIR3976HG;MIR3976HG;MIR3976HG;MIR3976HG;MIR3976HG	-0.00741592764581923	2.83243643554747	-2.73460438738972	0.00640262728576908	0.0389583846714034	Hypomethylated
Puffiness	cg07230694	chr12	29148212	FAR2	-0.0051602511756249	-2.18316816375663	-2.73458473717769	0.00640300537484627	0.0389598753118963	Hypomethylated
Puffiness	cg12441427	chr5	96920042	Intergenic	-0.00660030224604532	2.13439634560088	-2.73458497062889	0.00640300088290141	0.0389598753118963	Hypomethylated
Puffiness	cg17751274	chr12	66237414	Intergenic	-0.00616400440797245	2.82871573282642	-2.73458560804065	0.00640298861817473	0.0389598753118963	Hypomethylated
Puffiness	cg26805021	chr19	49782348	Intergenic	-0.00610304297981304	2.27245951164892	-2.73458051028244	0.00640308670702847	0.038960110136252	Hypomethylated
Puffiness	cg24600498	chr1	151058810	Intergenic	0.00471867905159453	-4.81017500527524	2.73457100641973	0.00640326957985305	0.0389607668117745	Hypermethylated
Puffiness	cg25452343	chrX	153612803	Intergenic	-0.00568181482491122	3.49469541036096	-2.73457045911685	0.00640328011116967	0.0389607668117745	Hypomethylated
Puffiness	cg17972789	chr15	70079766	MIR629	-0.00531985008747059	3.72521450165778	-2.73456476716265	0.00640338963786923	0.0389611731739131	Hypomethylated
Puffiness	cg00095619	chr10	125163961	Intergenic	-0.00629586811090542	2.63124493175507	-2.73455556251271	0.00640356676074128	0.0389617841965408	Hypomethylated
Puffiness	cg09663850	chr2	218823833	PRKAG3	0.00475630634250229	2.48682591329012	2.73455288500826	0.00640361828414679	0.0389617841965408	Hypermethylated
Puffiness	cg26196886	chr9	71487344	Intergenic	-0.00672966082011808	-0.0405669132891571	-2.734554142367	0.00640359408865793	0.0389617841965408	Hypomethylated
Puffiness	cg12675194	chr11	129248966	Intergenic	-0.00560367949260234	2.56248131542683	-2.73454885162293	0.00640369589956899	0.0389619963833078	Hypomethylated
Puffiness	cg06293280	chr4	14955641	Intergenic	-0.00749312509286636	3.22744093453533	-2.73453614317546	0.00640394045688423	0.0389632242847472	Hypomethylated
Puffiness	cg10611963	chr17	75262403	GGA3;GGA3;GGA3;GGA3;GGA3;GGA3	0.00452945449688509	-5.03041982963452	2.73453027755832	0.00640405333579268	0.0389633100285451	Hypermethylated
Puffiness	cg11408632	chr1	4796427	Intergenic	-0.00626523327572309	1.25474592806866	-2.73453285483049	0.00640400373811884	0.0389633100285451	Hypomethylated
Puffiness	cg24859059	chr2	58680751	Intergenic	-0.00692493534693396	3.10072416899283	-2.73452874767328	0.00640408277744892	0.0389633100285451	Hypomethylated
Puffiness	cg22471726	chr17	48641914	Intergenic	0.00643427216872317	-3.09772141600918	2.73452194388879	0.00640421371339548	0.0389638466051996	Hypermethylated
Puffiness	cg25064854	chr8	124487539	RNF139	-0.00769922655931109	2.71560644331789	-2.73450828832516	0.00640447651620997	0.0389651854599294	Hypomethylated
Puffiness	cg00661732	chr3	61874972	Intergenic	-0.00773108894982009	2.01560190553352	-2.73450229963355	0.00640459177230198	0.0389656266204485	Hypomethylated
Puffiness	cg16237176	chr17	35446902	Intergenic	-0.00656363887311064	3.09090982900155	-2.73449957583756	0.00640464419406723	0.0389656854927006	Hypomethylated
Puffiness	cg14419389	chr9	113395520	Intergenic	-0.00511063202820754	3.95040987007524	-2.7344930480554	0.00640476982834955	0.0389661897842071	Hypomethylated
Puffiness	cg19113840	chr10	97615448	MORN4;MORN4;MORN4;MORN4	-0.00594130924599232	2.4744915376982	-2.73448749859814	0.00640487663545027	0.0389665795264375	Hypomethylated
Puffiness	cg22936849	chrX	78944577	P2RY10;P2RY10;P2RY10;P2RY10;P2RY10	-0.00553988042361695	-0.512876740465665	-2.734477935141	0.00640506070138633	0.0389674392947606	Hypomethylated
Puffiness	cg17996830	chr11	78905395	Intergenic	-0.00676686297325295	1.79977636543205	-2.7344750398706	0.00640511642701408	0.0389675182534187	Hypomethylated
Puffiness	cg22939735	chr9	95435224	Intergenic	-0.00655997363511743	2.88453519540961	-2.73447258580295	0.00640516366110008	0.0389675455504319	Hypomethylated
Puffiness	cg09698846	chr8	122951912	ZHX2;ZHX2	-0.00811857539013687	2.96283393207073	-2.73445953209555	0.00640541491452113	0.0389685676728076	Hypomethylated
Puffiness	cg25911372	chr5	6469180	Intergenic	-0.00599859556233882	3.48922730162095	-2.73445941512859	0.0064054171659026	0.0389685676728076	Hypomethylated
Puffiness	cg00538229	chr1	47232404	TAL1;TAL1;TAL1;TAL1;TAL1;TAL1	0.00335453346732643	-5.32229453916179	2.73444589243248	0.00640567745571645	0.0389698911184656	Hypermethylated
Puffiness	cg13068216	chr6	158312949	TULP4;TULP4;TULP4;TULP4	-0.0055581721872448	2.63819183101778	-2.73443904614834	0.00640580923914095	0.0389704327639521	Hypomethylated
Puffiness	cg25254063	chr20	39876094	Intergenic	-0.00683468796144984	1.86638603054191	-2.73443526828115	0.00640588195996757	0.0389706150909101	Hypomethylated
Puffiness	cg06562644	chr10	133179086	KNDC1;KNDC1	-0.00526654122939812	3.32396000401423	-2.73443169945279	0.00640595065765295	0.0389707729405466	Hypomethylated
Puffiness	cg23980960	chr19	4667049	Intergenic	-0.00685740600224675	0.977799089387521	-2.73442589829316	0.00640606232771854	0.0389711922099614	Hypomethylated
Puffiness	cg02775344	chr2	46948131	Intergenic	-0.00457225082904476	3.33736201832175	-2.7344187820086	0.00640619931582495	0.0389717654947059	Hypomethylated
Puffiness	cg12271781	chr1	19799687	TMCO4	0.00307448438754222	-6.68274059295901	2.73440666114199	0.00640643264795532	0.0389726061265232	Hypermethylated
Puffiness	cg20823962	chr6	31947678	Intergenic	-0.00632492587544951	2.90434189633717	-2.73440632375375	0.00640643914294017	0.0389726061265232	Hypomethylated
Puffiness	cg21976615	chr16	89746872	FANCA;FANCA	-0.00558454782186762	3.21282364945299	-2.73440494122486	0.00640646575775398	0.0389726061265232	Hypomethylated
Puffiness	cg04199227	chr1	6158024	Intergenic	0.00674168787778198	-1.5144445721212	2.73439864392359	0.00640658698722371	0.0389730835222782	Hypermethylated
Puffiness	cg11067830	chrX	106327420	Intergenic	0.00702714736034098	0.265804291347156	2.73439585819315	0.0064066406160347596	0.038973149680449	Hypermethylated
Puffiness	cg04694991	chr10	95459908	Intergenic	-0.00574937867536844	2.93688971107069	-2.73439269499921	0.00640670151198325	0.0389732600452026	Hypomethylated
Puffiness	cg03080561	chr1	96721584	PTBP2;PTBP2;PTBP2;PTBP2;PTBP2;PTBP2;PTBP2;PTBP2;PTBP2;PTBP2;PTBP2;PTBP2;PTBP2;PTBP2;PTBP2;PTBP2;PTBP2	0.00502378272986042	-4.82190196291065	2.7343756866297	0.00640702895605309	0.0389738770004982	Hypermethylated
Puffiness	cg03531140	chr13	74070319	Intergenic	-0.00644543956367887	-0.0362156791340747	-2.73437246232078	0.00640709103194903	0.0389738770004982	Hypomethylated
Puffiness	cg05536445	chr3	133041264	Intergenic	0.0053452257926344	-5.20512204554554	2.7343718816731	0.00640710221090596	0.0389738770004982	Hypermethylated
Puffiness	cg10697030	chr3	49126631	Intergenic	-0.00474242445923749	3.66672049544744	-2.73437455405326	0.00640705076087996	0.0389738770004982	Hypomethylated
Puffiness	cg13509702	chr8	143814137	MIR937	-0.00814246550547093	-0.71366408368215	-2.7343795379726	0.00640695480891806	0.0389738770004982	Hypomethylated
Puffiness	cg20916286	chr15	101611714	Intergenic	-0.00680070709471382	2.49164406005228	-2.73438376139669	0.00640687349926073	0.0389738770004982	Hypomethylated
Puffiness	cg21127726	chr16	10883118	Intergenic	-0.0066678632563721	1.56772481098649	-2.73437719429228	0.00640699993001751	0.0389738770004982	Hypomethylated
Puffiness	cg15927818	chr3	64013468	PSMD6;PSMD6;PSMD6;PSMD6	-0.00625461611115247	2.99463898081607	-2.73436488102696	0.00640723699268254	0.0389741767223597	Hypomethylated
Puffiness	cg20331026	chr8	97644443	MTDH;MTDH;MTDH;MTDH;MTDH;MTDH;MTDH;MTDH;MTDH;MTDH	0.00400297267147862	-5.73265321132371	2.73436624341727	0.00640721076270526	0.0389741767223597	Hypermethylated
Puffiness	cg14417643	chr9	134328500	Intergenic	0.00764985522964032	-0.771105437448792	2.7343605905173	0.00640731959810893	0.038974267690957	Hypermethylated
Puffiness	cg24942712	chr20	6869009	Intergenic	-0.00759173119201694	-1.29329284832041	-2.73435966294124	0.00640733745690986	0.038974267690957	Hypomethylated
Puffiness	cg17621054	chr12	79691200	PAWR;PAWR;PAWR	0.00430642036699808	-5.5548014720114	2.7343467603158498	0.00640758587830069	0.0389750399679401	Hypermethylated
Puffiness	cg21178201	chr12	91223216	Intergenic	-0.00650989467159073	3.21052333152363	-2.73434640679025	0.00640759268504718	0.0389750399679401	Hypomethylated
Puffiness	cg24796554	chr11	128695624	Intergenic	-0.00685836421815749	-0.697972932836042	-2.73434774913225	0.00640756683976369	0.0389750399679401	Hypomethylated
Puffiness	cg14421779	chr9	35693595	Intergenic	-0.00444959776200802	1.94290996361539	-2.73434191688577	0.00640767913378377	0.0389750962147364	Hypomethylated
Puffiness	cg16651286	chr16	72199996	Intergenic	-0.00605290270618096	3.72259683503121	-2.73433761689715	0.00640776192686151	0.0389750962147364	Hypomethylated
Puffiness	cg18635207	chr14	74425097	Intergenic	-0.00461941275923136	4.10176739597977	-2.73433757114018	0.00640776280788316	0.0389750962147364	Hypomethylated
Puffiness	cg20301981	chr15	99103549	Intergenic	-0.00507263385370128	3.0397069387806	-2.73433704417234	0.00640777295432386	0.0389750962147364	Hypomethylated
Puffiness	cg01228180	chr12	56324597	PAN2;PAN2;PAN2;PAN2;PAN2;PAN2;PAN2;PAN2;PAN2;PAN2;PAN2;PAN2;PAN2	-0.00621153963541791	2.19255281152563	-2.73431779883253	0.00640814352140079	0.0389764030247052	Hypomethylated
Puffiness	cg13800130	chr9	89427143	Intergenic	-0.00576863975766042	1.50399701319137	-2.73431700376619	0.00640815883073857	0.0389764030247052	Hypomethylated
Puffiness	cg15674266	chr17	9250508	STX8;STX8;STX8	-0.00485694290501337	3.99172908905166	-2.7343170430837	0.00640815807366255	0.0389764030247052	Hypomethylated
Puffiness	cg25375522	chr20	50179423	Intergenic	0.00570507443481554	-5.85657315600435	2.73432222949735	0.00640805820768448	0.0389764030247052	Hypermethylated
Puffiness	cg07030373	chr20	36111497	Intergenic	-0.00547247687347177	1.41034183156595	-2.73430907336692	0.00640831153572743	0.0389770717580544	Hypomethylated
Puffiness	cg25948650	chr21	44772379	Intergenic	-0.0069044056731473	3.61016898881883	-2.73430362123867	0.00640841652190123	0.038977450245768	Hypomethylated
Puffiness	cg26897607	chr3	71088362	Intergenic	-0.00757144933398806	2.80415618859712	-2.73428235568647	0.00640882602616631	0.0389796808645268	Hypomethylated
Puffiness	cg25273324	chr20	42161808	Intergenic	-0.00523615223949203	3.54134039271002	-2.73428009955452	0.00640886947319682	0.0389796850396773	Hypomethylated
Puffiness	cg02529523	chr16	85075913	KIAA0513;KIAA0513;KIAA0513;KIAA0513;KIAA0513	-0.00619039136233019	3.44110971813504	-2.7342706140874	0.0064090521406755	0.0389802758900252	Hypomethylated
Puffiness	cg11919479	chr19	42299983	PAFAH1B3;PAFAH1B3;PAFAH1B3	-0.00592255113190026	2.36877523941813	-2.73427152410959	0.00640903461561451	0.0389802758900252	Hypomethylated
Puffiness	cg07001334	chr10	110745375	Intergenic	-0.00627832352743404	1.77836092410674	-2.73426115710395	0.00640923426430016	0.0389809418898196	Hypomethylated
Puffiness	cg27310933	chr11	130414715	ADAMTS8	0.00407982458750378	-0.0248839851162049	2.73426048713461	0.00640924716682018	0.0389809418898196	Hypermethylated
Puffiness	cg12223683	chr14	23184068	RNF212B;SLC7A8	-0.00711520691805571	1.80919572594779	-2.73425268354263	0.00640939745303731	0.0389813357679256	Hypomethylated
Puffiness	cg23156245	chr2	211435612	Intergenic	-0.00504067845752643	2.40593003936444	-2.73425452029355	0.0064093620795094	0.0389813357679256	Hypomethylated
Puffiness	cg09165814	chr5	133888148	Intergenic	-0.00579108956795433	0.091671052119785	-2.73425030984159	0.00640944316781445	0.0389813537239637	Hypomethylated
Puffiness	cg19708171	chr14	74966184	Intergenic	-0.00565884599060952	1.76256720317271	-2.73424014648198	0.00640963890586352	0.0389822840946257	Hypomethylated
Puffiness	cg05754761	chr22	17824461	Intergenic	-0.00564877942346777	2.50195479870304	-2.73423203393815	0.00640979515073498	0.0389829742639922	Hypomethylated
Puffiness	cg05474889	chr15	31026001	Intergenic	-0.00718927965357608	3.5292433596753	-2.73422034401517	0.00641002030076808	0.038983642649654	Hypomethylated
Puffiness	cg05746014	chr6	107539671	Intergenic	-0.0056898352796044	1.91011393388043	-2.73422116401478	0.00641000450719466	0.038983642649654	Hypomethylated
Puffiness	cg11201541	chr17	81239019	TEPSIN;TEPSIN;NDUFAF8;NDUFAF8;NDUFAF8;NDUFAF8	-0.0043633804006128	-7.25273562117641	-2.73421775308936	0.0064100702034338	0.038983642649654	Hypomethylated
Puffiness	cg18986745	chr21	27424562	Intergenic	-0.00601870183319042	4.4381749626874	-2.73421744642149	0.0064100761100499	0.038983642649654	Hypomethylated
Puffiness	cg16080068	chr22	27116273	Intergenic	-0.00680410733891451	3.05950827142089	-2.73420259586413	0.0064103621470026	0.0389851221276961	Hypomethylated
Puffiness	cg10372811	chr6	137370664	Intergenic	-0.00655543348564742	3.32339686985775	-2.73419170900223	0.00641057184643027	0.038985617157136	Hypomethylated
Puffiness	cg16136187	chr2	178193298	OSBPL6;OSBPL6;OSBPL6;OSBPL6	-0.00621822637934944	2.83929045506363	-2.73419220418584	0.00641056230821962	0.038985617157136	Hypomethylated
Puffiness	cg17121950	chr22	25486137	Intergenic	-0.00503259967293343	3.40910905294638	-2.73419271267539	0.00641055251372382	0.038985617157136	Hypomethylated
Puffiness	cg01965085	chr1	217238724	Intergenic	-0.007283335036897	2.4392086357984	-2.73417539641706	0.00641088606606902	0.038987267973176	Hypomethylated
Puffiness	cg10477079	chr14	66508654	Intergenic	0.00399308753036949	-5.54283068464572	2.7341625811905	0.00641113292790688	0.0389885091390845	Hypermethylated
Puffiness	cg02104112	chr11	69603303	Intergenic	-0.00515509635797469	3.3090866595612	-2.73414765256652	0.00641142051127807	0.0389894777162832	Hypomethylated
Puffiness	cg03803806	chr12	82655860	Intergenic	-0.00574416056263043	1.06155181966266	-2.73414877640159	0.00641139886143792	0.0389894777162832	Hypomethylated
Puffiness	cg21748317	chr7	158280897	Intergenic	-0.00498841914152734	3.90052371874002	-2.73415082356308	0.006411359424576	0.0389894777162832	Hypomethylated
Puffiness	cg15896736	chr1	150155726	Intergenic	-0.00758793460887223	2.71233656961477	-2.73413978062779	0.0064115721601241	0.0389898797195897	Hypomethylated
Puffiness	cg21958897	chr14	69010925	Intergenic	-0.00590458545156357	2.27777689164469	-2.7341398694977	0.00641157044807307	0.0389898797195897	Hypomethylated
Puffiness	cg14416664	chr17	4885415	Intergenic	-0.00570832993467737	2.77342228204756	-2.73412630507058	0.006411831767302	0.0389911983244976	Hypomethylated
Puffiness	cg21590767	chr6	15495264	Intergenic	-0.00401972582267214	2.24841644545682	-2.73412097970014	0.00641193436340109	0.0389913623815852	Hypomethylated
Puffiness	ch.15.62796485F	chr15	64717233	Intergenic	0.00614364405644194	-4.77128657749991	2.73412046434241	0.00641194429212085	0.0389913623815852	Hypermethylated
Puffiness	cg15893285	chr1	5898639	Intergenic	-0.00718729218664463	3.23047872501793	-2.73411061968645	0.00641213395882559	0.0389919955318046	Hypomethylated
Puffiness	cg22847658	chr17	67074206	HELZ;HELZ;HELZ;HELZ	-0.0086137138655176	2.45615016016848	-2.73411227629965	0.00641210204223516	0.0389919955318046	Hypomethylated
Puffiness	cg07776781	chr5	22603715	Intergenic	-0.00628050752972052	3.01329236024636	-2.73410443455959	0.00641225312379279	0.0389924600594167	Hypomethylated
Puffiness	cg18719814	chr4	47914623	LOC101927157;NFXL1;NFXL1;NFXL1;NFXL1;NFXL1	0.00459368693230294	-5.8094917539207	2.73409635681501	0.00641240875564756	0.0389931463319294	Hypermethylated
Puffiness	cg05347791	chr7	44231617	Intergenic	0.00480981519315652	1.36120400545465	2.73408622376881	0.00641260399129317	0.0389940734199388	Hypermethylated
Puffiness	cg06387028	chr7	72924859	POM121;POM121;POM121	0.00308176392719354	-5.93952822250267	2.73407414931331	0.00641283663950012	0.0389948763668621	Hypermethylated
Puffiness	cg19280968	chr3	195543791	PPP1R2;PPP1R2;PPP1R2;PPP1R2;PPP1R2	0.00443942761449291	-2.87207793570893	2.7340756379017	0.00641280795726386	0.0389948763668621	Hypermethylated
Puffiness	cg22699052	chr17	805357	Intergenic	-0.00670162405869315	1.64102228468756	-2.73407271021728	0.00641286436822373	0.0389948763668621	Hypomethylated
Puffiness	cg05984115	chr10	52871452	Intergenic	-0.00996040000956971	1.70458348331073	-2.73406867933666	0.00641294203642705	0.0389949253272178	Hypomethylated
Puffiness	cg13744764	chr12	50192262	Intergenic	-0.00529993071391515	3.40788459941988	-2.73406785217446	0.00641295797453856	0.0389949253272178	Hypomethylated
Puffiness	cg07411153	chr13	45337507	SNORA31;SNORA31B;TPT1	-0.00476873789573588	2.93234598995826	-2.73406320340855	0.00641304754959285	0.0389952098859218	Hypomethylated
Puffiness	cg26518892	chr22	48738319	Intergenic	0.00622184400264503	0.309516814430603	2.73405413494037	0.00641322228922012	0.0389960122895154	Hypermethylated
Puffiness	cg02460812	chr20	23097069	Intergenic	0.00839924920419813	-1.19805657208769	2.73405079781514	0.00641328659311428	0.0389961431752766	Hypermethylated
Puffiness	cg15971259	chr11	6251158	Intergenic	-0.0066566484400562	1.66773758991078	-2.73404755217611	0.00641334913469573	0.0389961451887757	Hypomethylated
Puffiness	cg19761637	chr17	42188365	Intergenic	-0.00616223055609101	2.67009854347423	-2.73404634058384	0.00641337248151699	0.0389961451887757	Hypomethylated
Puffiness	cg04727207	chr11	125295109	Intergenic	-0.00651541640316732	3.01369825902154	-2.73402359406561	0.00641381081060107	0.0389985502946734	Hypomethylated
Puffiness	cg05110528	chr3	73511677	Intergenic	-0.00735515614044582	3.42343949254651	-2.7340156602456	0.00641396370294942	0.0389992198098654	Hypomethylated
Puffiness	cg03199957	chr1	154518704	Intergenic	-0.00553048322812017	3.53020217666575	-2.7340008838212	0.00641424846763059	0.0390004776071699	Hypomethylated
Puffiness	cg05102880	chr2	219990643	Intergenic	-0.00594236929020965	2.98995322768958	-2.73400048612742	0.00641425613196575	0.0390004776071699	Hypomethylated
Puffiness	cg20480085	chr17	17325105	Intergenic	-0.00536065369948742	3.31728665868337	-2.73399630891305	0.00641433663553729	0.0390007069549647	Hypomethylated
Puffiness	cg03162828	chr2	95276605	PROM2;PROM2;PROM2;PROM2;PROM2	0.00616835408020718	0.952019273974812	2.73398153146274	0.00641462143492006	0.0390018001746613	Hypermethylated
Puffiness	cg07463869	chrX	31356490	Intergenic	-0.00752491171875548	1.82316322489656	-2.73398179842862	0.00641461628970144	0.0390018001746613	Hypomethylated
Puffiness	cg08496884	chr17	58613404	Intergenic	-0.00609197375514621	3.32018207200421	-2.7339803197202	0.00641464478881352	0.0390018001746613	Hypomethylated
Puffiness	cg08687163	chr3	49903420	MST1R;MST1R;MST1R;MST1R	0.00581758260115685	-0.629463586146313	2.73397565212254	0.00641473474806096	0.0390020869987622	Hypermethylated
Puffiness	cg16633930	chr12	71594676	Intergenic	-0.00770825258637925	2.31950259820288	-2.73396469952032	0.00641494584352671	0.0390031103317687	Hypomethylated
Puffiness	cg02396528	chr2	8643060	Intergenic	-0.00728096775428403	0.784051402766647	-2.73394527653398	0.00641532020871994	0.0390042514694324	Hypomethylated
Puffiness	cg04174134	chr18	63137406	Intergenic	-0.00641619573066311	2.28439956060658	-2.73394252411988	0.00641537326127162	0.0390042514694324	Hypomethylated
Puffiness	cg14335029	chr9	131402499	Intergenic	0.00669697625349298	-0.66853748035705	2.7339416424932	0.0064153902546357	0.0390042514694324	Hypermethylated
Puffiness	cg18086416	chr14	101760149	PPP2R5C	0.00508764588669288	-3.50543581478914	2.73394442160408	0.00641533668737983	0.0390042514694324	Hypermethylated
Puffiness	cg20540862	chr1	234660037	Intergenic	-0.00516302174648473	3.59014444634467	-2.7339498653513	0.00641523176052906	0.0390042514694324	Hypomethylated
Puffiness	cg23491834	chr18	44759330	Intergenic	-0.00678147000010372	2.19763599775905	-2.7339473685387	0.00641527988576825	0.0390042514694324	Hypomethylated
Puffiness	cg00083661	chr11	76409069	Intergenic	-0.00773979745125982	2.70283398794817	-2.73393689298467	0.00641548180216458	0.0390043257761269	Hypomethylated
Puffiness	cg06285013	chr6	43448089	Intergenic	-0.00587695405210336	3.62762903191736	-2.73393434894777	0.00641553083936319	0.0390043257761269	Hypomethylated
Puffiness	cg06499626	chr4	41934312	TMEM33	-0.00514380918713891	1.17358291180808	-2.73393622034156	0.00641549476756234	0.0390043257761269	Hypomethylated
Puffiness	cg03469617	chr2	74472140	MRPL53	0.00489011813150865	-4.7009358954497404	2.73391787484259	0.00641584839166606	0.0390048449050574	Hypermethylated
Puffiness	cg05836790	chr8	142467034	Intergenic	-0.00558432476867049	2.58008012435194	-2.73392401946388	0.00641572994723939	0.0390048449050574	Hypomethylated
Puffiness	cg06605558	chr5	307784	Intergenic	-0.00600594785849969	3.48466802493134	-2.7339143807934	0.00641591574423938	0.0390048449050574	Hypomethylated
Puffiness	cg09914595	chr6	106053785	Intergenic	-0.005868011764576	1.11173531748328	-2.73391793478468	0.00641584723620583	0.0390048449050574	Hypomethylated
Puffiness	cg21238429	chr16	19854818	Intergenic	-0.00543240620392965	3.5150138003034	-2.73391996198998	0.00641580815935183	0.0390048449050574	Hypomethylated
Puffiness	cg25237904	chr20	38214915	Intergenic	-0.00677060102581195	1.38023856432683	-2.73391588041376	0.00641588683692927	0.0390048449050574	Hypomethylated
Puffiness	cg25326690	chr3	11252539	HRH1	-0.00691114500108926	0.705227234091569	-2.73391614324795	0.00641588177043957	0.0390048449050574	Hypomethylated
Puffiness	cg16555184	chr1	150010765	OTUD7B	0.0049503551230758	-5.53687736668955	2.73391198650831	0.00641596189772476	0.0390048653639482	Hypermethylated
Puffiness	cg13300756	chr19	51724785	HAS1;HAS1	0.00778171462548529	-1.73282200956033	2.7339096614783	0.00641600671649964	0.0390048777084505	Hypermethylated
Puffiness	cg01537408	chr1	163174980	Intergenic	-0.00603806778172103	-2.51278714545323	-2.73390504561383	0.0064160956957107	0.0390051585158684	Hypomethylated
Puffiness	cg06486124	chr16	569677	PIGQ;PIGQ	0.00529294861114702	-4.59467842934743	2.73390134896253	0.00641616695621257	0.0390051711440332	Hypermethylated
Puffiness	cg14848399	chr10	29160014	Intergenic	-0.00704132320458119	2.10447058445842	-2.73389963640543	0.00641619996948957	0.0390051711440332	Hypomethylated
Puffiness	cg17731568	chr5	135884032	Intergenic	-0.00439160784787387	3.56757128894427	-2.73389827889572	0.00641622613856169	0.0390051711440332	Hypomethylated
Puffiness	cg09317899	chr2	235495384	Intergenic	0.00611488631510797	-4.04273449040291	2.73388978927535	0.00641638979739181	0.0390059059272334	Hypermethylated
Puffiness	cg02427438	chr12	53321716	AAAS;AAAS	0.00487493916799379	-5.09885485150819	2.73388728300819	0.00641643811272787	0.0390059395201226	Hypermethylated
Puffiness	cg03436819	chr19	37362727	ZNF875;ZNF875;ZNF875;ZNF875;ZNF875;ZNF875;ZNF875;ZNF875;ZNF875;ZNF875;ZNF875;ZNF875;ZNF875;ZNF875;ZNF875;ZNF875;ZNF875;ZNF875;ZNF875;ZNF875;ZNF875;ZNF875;ZNF875;ZNF875;ZNF875;ZNF875;ZNF875;ZNF875;ZNF875;ZNF875;ZNF875;ZNF875;ZNF875;ZNF875;ZNF875;ZNF875;ZNF875;ZNF875;ZNF875;ZNF875;ZNF875;ZNF875;ZNF875;ZNF875;ZNF875;ZNF875;ZNF875;ZNF875;ZNF875	-0.00485711560075186	3.5645189246451	-2.73388050716765	0.00641656873772005	0.0390060635013389	Hypomethylated
Puffiness	cg07793883	chr4	185539418	Intergenic	-0.00640681537450383	2.33023940931949	-2.73388355379513	0.00641651000438667	0.0390060635013389	Hypomethylated
Puffiness	cg16438646	chr10	63154429	NRBF2;NRBF2;NRBF2;NRBF2	-0.00702295084663597	2.3233240785185	-2.73387956629754	0.00641658687605067	0.0390060635013389	Hypomethylated
Puffiness	cg06119932	chr3	128232774	Intergenic	-0.00557455213059079	3.07172338133952	-2.73386347005517	0.00641689719061921	0.0390076897599638	Hypomethylated
Puffiness	cg05509697	chr22	41833058	SREBF2;SREBF2;SREBF2-AS1	0.00451901173493258	-5.10753937832184	2.73385343517191	0.00641709065693353	0.0390078515043861	Hypermethylated
Puffiness	cg15590712	chr19	12669121	WDR83	0.00335124364700244	-5.20535467743113	2.73385321177125	0.00641709496401934	0.0390078515043861	Hypermethylated
Puffiness	cg19781045	chr1	171405248	Intergenic	-0.00616262566789579	0.796019637592935	-2.73385458083311	0.00641706856903145	0.0390078515043861	Hypomethylated
Puffiness	cg25395226	chr20	51481458	Intergenic	-0.00807753197121717	-1.84223597086199	-2.7338588930863	0.00641698543108289	0.0390078515043861	Hypomethylated
Puffiness	cg02346062	chr6	24490940	GPLD1	-0.00523305315960159	1.53634932438515	-2.73384214317185	0.00641730836596778	0.0390088885941793	Hypomethylated
Puffiness	cg16142844	chr15	66356786	TIPIN;TIPIN	0.00645985625590386	-3.70374069473887	2.73383056937552	0.00641753151492694	0.0390099849188945	Hypermethylated
Puffiness	cg08915896	chr5	174456428	Intergenic	-0.00583778991726377	3.36209824233423	-2.73382581890809	0.00641762310849506	0.0390102815539755	Hypomethylated
Puffiness	cg18437144	chr1	10728871	Intergenic	-0.00510985994769799	2.82269836922298	-2.73382340211565	0.00641766970702341	0.0390103046792499	Hypomethylated
Puffiness	cg04761982	chr3	38149877	Intergenic	-0.00997066646194682	0.313582979411109	-2.73380906825426	0.00641794608657181	0.0390114537122678	Hypomethylated
Puffiness	cg18395169	chr12	132430983	Intergenic	0.00657603301109465	-1.95951789689491	2.73380694002023	0.00641798712320926	0.0390114537122678	Hypermethylated
Puffiness	cg22838860	chr17	66414376	Intergenic	0.00314816572546999	-1.36893291188052	2.73380798890878	0.00641796689849651	0.0390114537122678	Hypermethylated
Puffiness	cg07816888	chr1	100388139	Intergenic	-0.00682561102360396	0.255385522449003	-2.73380418462287	0.00641804025317013	0.0390115165298715	Hypomethylated
Puffiness	cg05527622	chr15	81341485	TMC3	-0.00706501172919884	2.73608187194949	-2.73378743084902	0.00641836331033944	0.0390129744884367	Hypomethylated
Puffiness	cg10542012	chr7	1600741	Intergenic	-0.00583119299321332	2.82177704764307	-2.73378730662951	0.00641836570567567	0.0390129744884367	Hypomethylated
Puffiness	cg15146567	chr3	42907134	Intergenic	-0.00503650816963589	1.91208924444348	-2.73377583384479	0.00641858693990859	0.0390140590818472	Hypomethylated
Puffiness	cg04775764	chr1	54551339	Intergenic	-0.00505690863906256	3.01195821324373	-2.73377220744776	0.00641865687058295	0.0390141052393017	Hypomethylated
Puffiness	cg24818238	chr20	63547145	SRMS	0.00622463574257899	-0.536802735025483	2.73377100127097	0.00641868013039368	0.0390141052393017	Hypermethylated
Puffiness	cg14671498	chr3	177744871	Intergenic	-0.00765718046803342	2.39361547010716	-2.73376465252971	0.00641880256023336	0.0390145892533307	Hypomethylated
Puffiness	cg04674803	chr13	27821253	Intergenic	0.00457982381871282	-5.34179366330545	2.73374718229277	0.00641913946911406	0.0390163768928235	Hypermethylated
Puffiness	cg07172367	chr4	144353615	Intergenic	0.00668531735483088	-1.07913744268952	2.73374087640529	0.00641926108039605	0.039016855909983	Hypermethylated
Puffiness	cg02885042	chr7	156321154	Intergenic	-0.00602869604318268	2.7190015836283	-2.73373515593332	0.0064193714035289	0.0390172663108093	Hypomethylated
Puffiness	cg13475977	chr13	20473258	Intergenic	-0.00737972594369679	4.11560222455417	-2.73371704451331	0.00641972070566713	0.0390185330446676	Hypomethylated
Puffiness	cg17691555	chr1	225422395	Intergenic	-0.00639954358900664	0.225511112390425	-2.73371547235973	0.00641975102748895	0.0390185330446676	Hypomethylated
Puffiness	cg22454744	chr14	104866263	Intergenic	0.00705213819088656	-2.31884483015363	2.73371861970246	0.00641969032542865	0.0390185330446676	Hypermethylated
Puffiness	cg23555182	chr1	202251125	Intergenic	-0.00561441095666371	3.17572832466599	-2.73371858040011	0.00641969108344056	0.0390185330446676	Hypomethylated
Puffiness	cg06964475	chr5	51573	Intergenic	-0.00888116922362314	2.73914238509699	-2.73370777610591	0.00641989946550935	0.0390189697606073	Hypomethylated
Puffiness	cg23087358	chr2	120988296	GLI2;GLI2;GLI2;GLI2	-0.00744276832591588	4.24481956463119	-2.73370730830755	0.00641990848805885	0.0390189697606073	Hypomethylated
Puffiness	cg19357451	chr11	66742317	Intergenic	-0.00515591464415539	3.1958174644543	-2.73369966085217	0.00642005598815381	0.039019508415255	Hypomethylated
Puffiness	cg24987706	chr1	167091551	GPA33	-0.00725396937336576	2.67177098886941	-2.73369827474165	0.00642008272305103	0.039019508415255	Hypomethylated
Puffiness	cg12810212	chr2	231514915	LINC00471	0.00675356356134695	-3.89642323459342	2.73369365252261	0.00642017187579575	0.0390197901067945	Hypermethylated
Puffiness	cg04345823	chr2	239758583	Intergenic	0.00739050245391023	-0.889386205911597	2.73368920662895	0.00642025762865312	0.0390200511312671	Hypermethylated
Puffiness	cg20205343	chr6	109766579	Intergenic	-0.00601917043552352	3.39915186896277	-2.7336867179245	0.00642030563149324	0.0390200827225589	Hypomethylated
Puffiness	cg10248357	chr4	74364756	EREG	-0.00740131233784101	-1.58884951907667	-2.73367836023781	0.00642046683930214	0.0390208023239464	Hypomethylated
Puffiness	cg02561912	chr20	51541663	Intergenic	-0.00634149029186637	-0.335208274405174	-2.73365306644796	0.00642095474252738	0.0390227269188514	Hypomethylated
Puffiness	cg10312211	chr8	22010422	Intergenic	0.00391391077012177	-3.9925122362183	2.73365333365919	0.00642094958799576	0.0390227269188514	Hypermethylated
Puffiness	cg21514385	chr16	53950955	Intergenic	-0.00785700182521113	2.63461201658624	-2.73365517035304	0.00642091415808657	0.0390227269188514	Hypomethylated
Puffiness	cg26546333	chr22	49961714	PIM3;MIR6821	0.00529578419871927	-6.46989643297741	2.73365802569519	0.00642085907875494	0.0390227269188514	Hypermethylated
Puffiness	cg13973054	chr17	81937424	PYCR1;PYCR1;PYCR1;PYCR1;PYCR1;PYCR1	0.00739218812499279	-3.83538104093088	2.73364470968332	0.00642111594724487	0.0390234464598354	Hypermethylated
Puffiness	cg13096765	chr8	126185946	Intergenic	-0.00751244040650879	2.3180125096012	-2.73363873373079	0.00642123122755775	0.0390238868938518	Hypomethylated
Puffiness	cg16871292	chr5	88875389	Intergenic	-0.00336580915439819	-1.12793170471222	-2.73362714759762	0.00642145473750331	0.0390249850638893	Hypomethylated
Puffiness	cg16014650	chr12	47962356	TMEM106C;TMEM106C;TMEM106C;TMEM106C	-0.0061845916911579	3.34420350210793	-2.73361755579135	0.00642163977987749	0.0390257028772564	Hypomethylated
Puffiness	cg18168982	chr10	68901577	Intergenic	0.00346643056168331	-4.28311171929512	2.73361658678974	0.00642165847384591	0.0390257028772564	Hypermethylated
Puffiness	cg09291967	chrX	103374973	BEX3	-0.00655560742530719	2.15561230249429	-2.73359524654951	0.00642207018196514	0.0390272839609596	Hypomethylated
Puffiness	cg19794058	chr6	37089990	Intergenic	-0.0056935773947113	2.87061684525223	-2.73359733565371	0.00642202987672128	0.0390272839609596	Hypomethylated
Puffiness	cg22852194	chr12	93467723	Intergenic	0.0048424661842852	-5.16115491131271	2.73359422496862	0.00642208989148488	0.0390272839609596	Hypermethylated
Puffiness	cg23139713	chr17	83203165	Intergenic	-0.00659274372874785	0.328999154691078	-2.73359521319522	0.00642207082547396	0.0390272839609596	Hypomethylated
Puffiness	cg21048615	chr14	21015392	Intergenic	-0.00688244980802598	0.666815238181964	-2.73357869529248	0.00642238951466906	0.0390288445970602	Hypomethylated
Puffiness	cg25891192	chr21	41598904	Intergenic	-0.00636816388075437	0.820280673861973	-2.73357481467487	0.00642246438767747	0.0390290394152169	Hypomethylated
Puffiness	cg24845704	chr1	150964052	SETDB1;SETDB1;SETDB1;SETDB1;SETDB1;SETDB1;SETDB1;SETDB1;SETDB1	-0.0058651371251389	2.48076073465452	-2.73355799062074	0.00642278900169404	0.039030751886007	Hypomethylated
Puffiness	cg08665490	chr2	6238151	Intergenic	-0.00349980252501039	3.69737223338015	-2.7335524088443	0.00642289670331203	0.039031146184238	Hypomethylated
Puffiness	cg00421709	chr1	24438622	Intergenic	0.00724096986111781	1.0769710208896	2.73353597554978	0.00642321379683998	0.0390325527159749	Hypermethylated
Puffiness	cg05914766	chrX	134712702	Intergenic	-0.0065168242659716	2.80306648103659	-2.73353644891433	0.0064232046626958	0.0390325527159749	Hypomethylated
Puffiness	cg19976771	chr5	118988770	DTWD2;DTWD2	0.00419780723287249	-5.20394824964279	2.73352875220037	0.00642335318159515	0.0390331395249582	Hypermethylated
Puffiness	cg09699593	chr10	100939309	Intergenic	-0.00414531195285756	2.88187744012992	-2.73352062457461	0.00642351001890352	0.03903383238029	Hypomethylated
Puffiness	cg02776646	chr8	115587486	TRPS1;TRPS1;TRPS1;TRPS1	-0.00637822938372933	2.64064385507721	-2.73351451950412	0.00642362782960347	0.0390340278701317	Hypomethylated
Puffiness	cg13380601	chr8	142454195	Intergenic	0.0076866540660069	-0.334046728650579	2.73351533178278	0.00642361215479613	0.0390340278701317	Hypermethylated
Puffiness	cg24396400	chr17	44076903	HDAC5;HDAC5;HDAC5;HDAC5;HDAC5;HDAC5	-0.00426186303333282	2.89160791077243	-2.73350168598734	0.00642387548675625	0.039035272580857	Hypomethylated
Puffiness	cg00583513	chr16	80603883	CDYL2;CDYL2	-0.00719825190059038	2.6173221732208	-2.7334940741013	0.00642402238259591	0.0390359049936459	Hypomethylated
Puffiness	cg12687687	chr7	114989117	Intergenic	-0.00626121088099046	0.764214455063695	-2.73348738388981	0.00642415149425961	0.0390364293322569	Hypomethylated
Puffiness	cg22138494	chr13	77374972	Intergenic	-0.0065198974005024	0.415828351826441	-2.73347529530385	0.00642438479288427	0.039037586752906	Hypomethylated
Puffiness	cg11309842	chr10	129542851	Intergenic	-0.00610833645405507	4.22526608366061	-2.73347096768722	0.00642446831377401	0.0390378340441551	Hypomethylated
Puffiness	cg27349909	chr4	752776	Intergenic	-0.00569719169928918	6.13996028431024	-2.73346663365407	0.00642455195948065	0.0390380820905437	Hypomethylated
Puffiness	cg16706749	chr15	73930475	Intergenic	0.00664214865688117	-0.688685215666731	2.73344647948713	0.00642494094253321	0.039040185469997	Hypermethylated
Puffiness	cg12677007	chrX	13090633	Intergenic	-0.00712016967487057	0.719639533611714	-2.73344057345156	0.00642505493527892	0.0390406178953857	Hypomethylated
Puffiness	cg10393338	chr19	55287050	BRSK1	-0.00634939545957211	3.64797589967315	-2.73343750081327	0.00642511424117546	0.0390407180230413	Hypomethylated
Puffiness	cg01840803	chr14	95158008	DICER1;DICER1;DICER1;DICER1;DICER1;DICER1;DICER1;DICER1;DICER1;DICER1;DICER1;DICER1;DICER1;DICER1;DICER1;DICER1;DICER1;DICER1;DICER1;DICER1;DICER1;DICER1;DICER1;DICER1;DICER1;DICER1;DICER1;DICER1;DICER1;DICER1;DICER1;DICER1;DICER1;DICER1	0.0040457373409484	-3.66448387613329	2.73342786479211	0.00642530023205875	0.0390415879162008	Hypermethylated
Puffiness	cg01588102	chr2	88352875	Intergenic	-0.00542869363884218	2.686752635828	-2.73341805839158	0.00642548951652474	0.0390424778101891	Hypomethylated
Puffiness	cg00987037	chr19	46917333	Intergenic	-0.00774249830038688	2.46102752225449	-2.73340905192882	0.00642566336491343	0.0390427534206134	Hypomethylated
Puffiness	cg11901953	chr13	40472573	Intergenic	-0.00404366865144645	3.41891266593413	-2.73341032001252	0.00642563888731067	0.0390427534206134	Hypomethylated
Puffiness	cg17123728	chr11	379914	B4GALNT4	-0.00692811629068431	3.92545164309302	-2.73340909884602	0.00642566245927729	0.0390427534206134	Hypomethylated
Puffiness	cg04942640	chr13	108222971	Intergenic	-0.00795842000627107	1.70173687466604	-2.73339221510056	0.00642598837129878	0.0390444679329233	Hypomethylated
Puffiness	cg02492170	chr12	131790737	Intergenic	-0.00697745510134681	3.12398915847221	-2.73338441247647	0.00642613899273618	0.0390448875891844	Hypomethylated
Puffiness	cg08560652	chr5	135255918	Intergenic	-0.00629263713855598	2.54292921825065	-2.73337937376448	0.00642623626145387	0.0390448875891844	Hypomethylated
Puffiness	cg11111052	chr12	93909348	Intergenic	-0.00723239730201867	0.816748975369747	-2.73337754320744	0.00642627159937219	0.0390448875891844	Hypomethylated
Puffiness	cg12254300	chr7	554295	Intergenic	-0.00458094073847015	3.76902052108741	-2.73337798516932	0.00642626306751992	0.0390448875891844	Hypomethylated
Puffiness	cg16813462	chr19	18063437	Intergenic	-0.00584062500252842	4.31281775417484	-2.73338370515832	0.0064261526469252	0.0390448875891844	Hypomethylated
Puffiness	cg01415276	chr1	151825402	Intergenic	-0.00583896830313685	2.76659510790757	-2.73336300858852	0.00642655218858509	0.0390463321496344	Hypomethylated
Puffiness	cg00262372	chr1	13832782	Intergenic	0.00706455766631927	-0.858500451498957	2.7333604565099	0.00642660145732109	0.0390463712473324	Hypermethylated
Puffiness	cg05825158	chr16	57244955	ARL2BP	0.00350466994762368	-6.01815843668563	2.73335638505689	0.00642668005879549	0.0390465885614668	Hypermethylated
Puffiness	cg07328351	chr21	46606385	S100B	-0.00629674798036944	0.674077797705962	-2.73334550635025	0.00642689008202136	0.0390472311718407	Hypomethylated
Puffiness	cg13724220	chr2	3379642	TRAPPC12;TRAPPC12	0.00432024916082635	-5.66194236813596	2.73334425037828	0.00642691433008948	0.0390472311718407	Hypermethylated
Puffiness	cg19490523	chr14	51454208	Intergenic	0.00614460335548067	-1.22036654706993	2.73334856795042	0.00642683097444801	0.0390472311718407	Hypermethylated
Puffiness	cg26878169	chr10	127178583	Intergenic	-0.0057923007200533	3.57706624774267	-2.73333353267387	0.00642712125177774	0.0390482280889594	Hypomethylated
Puffiness	cg02818385	chr5	38406035	Intergenic	-0.00491610336801296	2.31638638192261	-2.73331636316195	0.00642745274800439	0.0390484203456617	Hypomethylated
Puffiness	cg05650397	chr22	46762256	TBC1D22A;TBC1D22A;TBC1D22A;TBC1D22A	0.00367155540518107	-4.25197042115367	2.73331931414766	0.00642739577145963	0.0390484203456617	Hypermethylated
Puffiness	cg07278844	chr6	108714671	Intergenic	-0.00726492513571474	0.994823702036316	-2.73332104268964	0.0064273623976195	0.0390484203456617	Hypomethylated
Puffiness	cg12603576	chr11	68684361	GAL	0.00476288127811152	-4.95522705727933	2.73332321923416	0.00642732037418838	0.0390484203456617	Hypermethylated
Puffiness	cg20323175	chr12	68365077	Intergenic	-0.00915182599124948	-1.33271123118603	-2.733329432029	0.00642720042259219	0.0390484203456617	Hypomethylated
Puffiness	cg24667400	chr6	122495741	Intergenic	-0.00581951631984003	2.10942776471295	-2.73332152972284	0.00642735299424976	0.0390484203456617	Hypomethylated
Puffiness	cg26571753	chrX	265219	Intergenic	-0.00629139688955371	1.63547767386272	-2.73331736671776	0.00642743337166752	0.0390484203456617	Hypomethylated
Puffiness	cg01723194	chr21	34344851	Intergenic	-0.00505799966920681	1.89661197246517	-2.73330410247019	0.00642768947779968	0.0390488103914404	Hypomethylated
Puffiness	cg07925056	chr5	43065492	LOC100132356	-0.00452598245383061	-1.90981513453836	-2.73329420067332	0.00642788066772162	0.0390488103914404	Hypomethylated
Puffiness	cg08579011	chr20	62546276	CRMA	0.00614578693705671	2.67522440375063	2.7332990388695	0.00642778724824376	0.0390488103914404	Hypermethylated
Puffiness	cg14442136	chr6	18021361	Intergenic	-0.00546430720953594	3.04516903677891	-2.73330469783068	0.00642767798238028	0.0390488103914404	Hypomethylated
Puffiness	cg15698795	chr11	67409632	TBC1D10C;TBC1D10C;TBC1D10C;TBC1D10C;TBC1D10C;TBC1D10C;TBC1D10C;TBC1D10C;TBC1D10C;TBC1D10C;TBC1D10C	-0.00681017814024376	0.624302275497544	-2.73329479148266	0.0064278692598714	0.0390488103914404	Hypomethylated
Puffiness	cg15786972	chr11	67282765	GRK2	-0.00795382676138577	4.98474376641385	-2.73329582008914	0.00642784939870442	0.0390488103914404	Hypomethylated
Puffiness	cg20208979	chr6	84641551	Intergenic	-0.00653459314630303	2.92412117505251	-2.7332930711270498	0.0064279024780144	0.0390488103914404	Hypomethylated
Puffiness	cg25092057	NA	NA	Intergenic	0.00238994986778426	-0.79352661800666	2.73329453679517	0.00642787417759217	0.0390488103914404	Hypermethylated
Puffiness	cg26621274	chrX	2609066	CD99P1;CD99P1;MIR6089	0.00420997731236552	-5.44022664319441	2.73330230239636	0.00642772423433968	0.0390488103914404	Hypermethylated
Puffiness	cg04938149	chr16	171812	HBA2	-0.00632653528454006	0.360764720824261	-2.733290480392	0.00642795250250331	0.0390488540579774	Hypomethylated
Puffiness	cg08131119	chr11	134355821	Intergenic	0.006574779858958	-0.702780142404751	2.73327999972241	0.00642815487727697	0.0390498232230532	Hypermethylated
Puffiness	cg20410409	chr1	158754267	OR6K6	-0.00651498473755761	3.43309384102429	-2.73326811273738	0.00642838441402128	0.0390509573779389	Hypomethylated
Puffiness	cg15849098	chr7	150514673	GIMAP7	-0.00655609813074682	1.23062744943565	-2.7332527184173	0.00642868168811131	0.0390525030037685	Hypomethylated
Puffiness	cg17776688	chr17	33575636	Intergenic	-0.00571314669735302	1.79128495779671	-2.73324739879625	0.00642878441625115	0.0390526065596864	Hypomethylated
Puffiness	cg18581153	chr9	134448209	Intergenic	-0.00440846746279603	4.2382243590099	-2.73324910909157	0.00642875138827538	0.0390526065596864	Hypomethylated
Puffiness	cg05393469	chr20	34276527	Intergenic	-0.00489142127358192	3.56586738416546	-2.7332369329792	0.00642898652780971	0.0390535740685359	Hypomethylated
Puffiness	cg13144897	chr5	133845013	Intergenic	0.00684293829207843	-0.637084881095372	2.73323021275294	0.00642911630907827	0.0390538419430755	Hypermethylated
Puffiness	cg17080180	chr14	77322057	POMT2	0.00419259577690433	-5.56063413886828	2.73323224584112	0.00642907704575166	0.0390538419430755	Hypermethylated
Puffiness	cg13107864	chr19	40106034	Intergenic	-0.00657151824020445	2.67119766492577	-2.73322552541204	0.00642920683258472	0.0390541315842096	Hypomethylated
Puffiness	cg16930797	chr11	116096441	Intergenic	0.00705646709276499	-0.611541480406959	2.73321619688313	0.00642938699169697	0.0390549657081531	Hypermethylated
Puffiness	cg08134121	chr5	74766908	NSA2;NSA2;NSA2;NSA2;NSA2;NSA2	0.00291718177756411	-6.46300066477378	2.73319509121191	0.00642979461606539	0.0390567002072203	Hypermethylated
Puffiness	cg14788660	chr1	155308639	FDPS;FDPS;FDPS;FDPS;FDPS;FDPS;FDPS	0.00506077010676763	-4.56674346494117	2.73319735544676	0.00642975088465108	0.0390567002072203	Hypermethylated
Puffiness	cg25676136	chr16	9107044	Intergenic	-0.00583786799368677	2.84394808494176	-2.73319475720185	0.00642980106715565	0.0390567002072203	Hypomethylated
Puffiness	cg09531376	chr11	133364178	Intergenic	-0.00599299345646764	3.35242075067535	-2.73318912334943	0.00642990988059946	0.0390571009179384	Hypomethylated
Puffiness	cg02763002	chr12	128960126	Intergenic	-0.00611815911965951	2.5350070237741398	-2.73318331988378	0.00643002197172588	0.0390574371252932	Hypomethylated
Puffiness	cg06100325	chr8	41403985	Intergenic	-0.0053191844860531	3.05062433716716	-2.73318182103075	0.00643005092163195	0.0390574371252932	Hypomethylated
Puffiness	cg14277403	chr9	97986238	Intergenic	-0.00646028042032793	1.6007916028143	-2.7331713824556	0.00643025254290492	0.0390584015529653	Hypomethylated
Puffiness	cg11656163	chr4	138561405	Intergenic	-0.00522799048001084	3.37391431759096	-2.73315118503482	0.0064306426726472	0.0390605109913093	Hypomethylated
Puffiness	cg08710786	chr19	11577788	ACP5	0.0065926362894615	-2.6810909844136	2.73314414154714	0.00643077872840537	0.0390610771353357	Hypermethylated
Puffiness	cg08940009	chr21	46313055	Intergenic	-0.00726222000471962	2.88509448547	-2.73314190648212	0.00643082190265366	0.0390610791056719	Hypomethylated
Puffiness	cg08292084	chr18	78821233	Intergenic	-0.00557172440300101	3.61020057020918	-2.73313848439544	0.00643088800683913	0.0390612203524438	Hypomethylated
Puffiness	cg08028669	chr1	21112875	EIF4G3	-0.00914855813334068	2.10826524977682	-2.73313150123228	0.00643102290196559	0.0390617794307955	Hypomethylated
Puffiness	cg17844006	chr20	32276643	KIF3B	-0.00690442199198969	1.77696929244005	-2.73311266742804	0.00643138673095939	0.0390637290277114	Hypomethylated
Puffiness	cg00599516	chr4	168668292	PALLD;PALLD;PALLD;PALLD	-0.006696151013069	2.64460180432576	-2.73310689797139	0.00643149818828994	0.0390641457235468	Hypomethylated
Puffiness	cg00573880	chr1	36307148	SH3D21;SH3D21	0.00418611708039747	-5.68551415935369	2.73309775931382	0.00643167473714025	0.0390645115643378	Hypermethylated
Puffiness	cg09731141	chr2	201642639	TMEM237;TMEM237	0.00484023047980642	-4.99729521058445	2.73309712554647	0.00643168698099304	0.0390645115643378	Hypermethylated
Puffiness	cg19875175	chr20	6583585	Intergenic	-0.00657046966452161	1.85287038810548	-2.73309811757712	0.00643166781580369	0.0390645115643378	Hypomethylated
Puffiness	cg02449136	chrX	47796880	Intergenic	-0.00683072600051068	1.86202178633852	-2.73308180258179	0.00643198301419411	0.0390658546275767	Hypomethylated
Puffiness	cg10338259	chr5	35430702	Intergenic	-0.00770239072293402	0.536140513791526	-2.73308124344216	0.0064319938167677	0.0390658546275767	Hypomethylated
Puffiness	cg02781692	chr3	52041705	Intergenic	-0.0065872212421357	3.32879582217324	-2.73306887277731	0.00643223282210824	0.0390660765302962	Hypomethylated
Puffiness	cg03746964	chr4	1328948	Intergenic	-0.00546348416936416	5.11427563444177	-2.73306646269819	0.00643227938656681	0.0390660765302962	Hypomethylated
Puffiness	cg06589735	chr4	55727351	Intergenic	-0.0062750766042554	2.96659933457989	-2.73306696927614	0.0064322695990919904	0.0390660765302962	Hypomethylated
Puffiness	cg07246464	chr2	222899637	Intergenic	-0.00624397812810736	-0.644938925455799	-2.73306604359373	0.00643228748399674	0.0390660765302962	Hypomethylated
Puffiness	cg15348649	chr11	64769790	Intergenic	-0.00460787970636785	3.39181403763435	-2.73306736820528	0.00643226189148423	0.0390660765302962	Hypomethylated
Puffiness	cg26327866	chr22	38423253	Intergenic	0.00703305390466279	-0.664522523818874	2.73306795299191	0.00643225059298664	0.0390660765302962	Hypermethylated
Puffiness	cg02302082	chr12	125076463	Intergenic	-0.00514002041705949	3.55276217909716	-2.73305201672629	0.00643255849948362	0.0390674622367269	Hypomethylated
Puffiness	cg12167554	chr8	10300153	Intergenic	-0.00723214505889988	3.07590931040765	-2.73304243697849	0.00643274359733362	0.0390683261165088	Hypomethylated
Puffiness	cg10296513	chr8	38105910	ASH2L;ASH2L;ASH2L;ASH2L	0.00459646395181763	-4.92317594425345	2.73302684967451	0.00643304478217033	0.0390696347197534	Hypermethylated
Puffiness	cg10560306	chr15	81492565	Intergenic	0.00722006480863913	-0.938811551038135	2.73302863125479	0.00643301035703834	0.0390696347197534	Hypermethylated
Puffiness	cg18638433	chr3	113800429	Intergenic	-0.00768418922810758	2.78529679483049	-2.73301277020665	0.00643331684285438	0.0390710267132753	Hypomethylated
Puffiness	cg22502776	chr14	24071307	CPNE6	-0.00645192336973232	-0.286896253590823	-2.73300170790544	0.00643353060943448	0.0390720646569816	Hypomethylated
Puffiness	cg06400119	chr7	158253530	Intergenic	-0.00947875828578411	2.79445578025156	-2.73299720356831	0.00643361765253894	0.0390720726690792	Hypomethylated
Puffiness	cg26670100	chr1	212791648	NSL1;NSL1;NSL1;NSL1;NSL1;TATDN3;TATDN3;TATDN3;TATDN3;TATDN3;TATDN3;TATDN3	0.00308470780738515	-6.70237740839986	2.73299731056419	0.00643361558490764	0.0390720726690792	Hypermethylated
Puffiness	cg08425229	chr1	3553611	Intergenic	0.00594390884294828	-1.36569829861969	2.7329844560572	0.00643386399485975	0.0390733084198362	Hypermethylated
Puffiness	cg11153783	chr16	9068959	Intergenic	-0.00838091316162054	2.73725666380338	-2.73297863954039	0.00643397640035234	0.0390734704407157	Hypomethylated
Puffiness	cg16888590	chr6	163608356	Intergenic	-0.00725590136558319	3.18599780466678	-2.73297885766556	0.00643397218500258	0.0390734704407157	Hypomethylated
Puffiness	cg10369888	chr17	48060719	NFE2L1;NFE2L1;NFE2L1;NFE2L1;NFE2L1;NFE2L1	0.00548580635865525	-0.605484675576951	2.73296433416038	0.00643425286256421	0.039074628758719	Hypermethylated
Puffiness	cg19335195	chr7	152134031	Intergenic	-0.00650476320722609	3.23752802886065	-2.73296503583966	0.0064342393018352	0.039074628758719	Hypomethylated
Puffiness	cg01327965	chr6	87795141	Intergenic	0.00795048017012987	-1.65569111400826	2.73295477377743	0.00643443763011511	0.0390752301999915	Hypermethylated
Puffiness	cg11362596	chr3	108441424	Intergenic	-0.00626534071800918	2.50356658579216	-2.73295531690313	0.00643442713333557	0.0390752301999915	Hypomethylated
Puffiness	cg14614266	chr19	49155986	HRC	-0.00563619646646143	2.62776214606396	-2.73294626819213	0.00643460201627171	0.0390759681697498	Hypomethylated
Puffiness	cg10434530	chr8	103255668	Intergenic	-0.00686251560414812	0.621342364209002	-2.73293572470498	0.00643480579390427	0.0390764947324791	Hypomethylated
Puffiness	cg11747595	chr1	53061162	PODN;PODN;PODN	-0.00444498581451998	2.62239837415315	-2.73293512808426	0.00643481732517377	0.0390764947324791	Hypomethylated
Puffiness	cg21650719	chr1	199909291	Intergenic	0.00687014350572617	-0.874113300984046	2.73293744633252	0.0064347725190142	0.0390764947324791	Hypermethylated
Puffiness	cg02859458	chr12	114075756	Intergenic	-0.00642643608920932	2.91931943330468	-2.73293222773977	0.00643487338224849	0.0390765748322269	Hypomethylated
Puffiness	cg24553775	chr2	173968879	Intergenic	-0.00801287654335011	1.04308386255707	-2.73292037277144	0.00643510251645153	0.0390777059564523	Hypomethylated
Puffiness	cg27502596	chr3	9649397	MTMR14;MTMR14;MTMR14	0.00409076749262249	-5.94687691940258	2.732912430505	0.00643525602961381	0.0390783778534814	Hypermethylated
Puffiness	cg07084541	chr4	122882896	Intergenic	-0.00728076505917275	2.71550742705983	-2.73290022152769	0.00643549201890829	0.0390794515428417	Hypomethylated
Puffiness	cg27655144	chr6	31757530	Intergenic	-0.00541264692451108	3.21245047136751	-2.73289884740117	0.0064355185801101	0.0390794515428417	Hypomethylated
Puffiness	cg08497939	chr4	113683846	Intergenic	-0.00731253391204798	2.91183781398031	-2.73288550690586	0.00643577645057923	0.0390807571165284	Hypomethylated
Puffiness	cg21924073	chr14	28614346	Intergenic	-0.00677687354380519	1.80237580673	-2.73287806027875	0.00643592039720407	0.0390813708836542	Hypomethylated
Puffiness	cg19539325	chr12	1434874	Intergenic	-0.00590630843093898	3.74162269462477	-2.73286895290879	0.00643609645067538	0.0390821796063593	Hypomethylated
Puffiness	cg04725415	chr3	33112625	CRTAP;CRTAP;CRTAP;CRTAP	-0.00669447432315951	3.0167524648619	-2.73286047014436	0.00643626043387787	0.0390829150239766	Hypomethylated
Puffiness	cg13549719	chr13	37869915	TRPC4;TRPC4;TRPC4;TRPC4;TRPC4;TRPC4;TRPC4;TRPC4;TRPC4	0.00569886509041227	-5.74385057279218	2.7328381135662	0.00643669263453667	0.0390852791182567	Hypermethylated
Puffiness	cg01962428	chr4	107036205	DKK2;DKK2	0.00505312520565293	-5.5255356054018	2.73283317446328	0.00643678812153012	0.0390855985813261	Hypermethylated
Puffiness	cg06244015	chr4	8889544	Intergenic	0.00654079314107079	-3.77978708391354	2.73282123397445	0.00643701897062454	0.0390866077121072	Hypermethylated
Puffiness	cg15192932	chrX	153771590	PLXNB3;PLXNB3	0.00538345041820521	2.28374286758535	2.73281792510989	0.00643708294322803	0.0390866077121072	Hypermethylated
Puffiness	cg16523493	chr11	67845236	Intergenic	0.00459953330566308	-0.707071091168621	2.73281936020469	0.00643705519746159	0.0390866077121072	Hypermethylated
Puffiness	cg08758237	chr10	103561959	Intergenic	-0.00641508898018179	2.28323699495755	-2.73280624375696	0.00643730879161657	0.0390877187198961	Hypomethylated
Puffiness	cg02583576	chr1	154272348	HAX1;HAX1	0.00350349072429043	-6.23171843219044	2.73279943426597	0.00643744045025895	0.0390882577909987	Hypermethylated
Puffiness	cg07675950	chr9	114375215	Intergenic	-0.00677686569282107	1.82489073499528	-2.73279031052562	0.00643761685774468	0.0390885478361091	Hypomethylated
Puffiness	cg14557669	chr17	32659106	Intergenic	-0.00577867984703238	2.13861570971097	-2.73279397651624	0.00643754597530599	0.0390885478361091	Hypomethylated
Puffiness	cg17415650	chr12	112932719	OAS1;OAS1	0.00523649995405063	-0.217308685445202	2.73279201378312	0.00643758392493629	0.0390885478361091	Hypermethylated
Puffiness	cg15053244	chr3	150729900	Intergenic	-0.00559144228774722	4.0319450878516	-2.7327855212069	0.00643770946094856	0.0390888497482981	Hypomethylated
Puffiness	cg15700971	chr18	11097384	Intergenic	-0.00703325911909669	2.62372359885509	-2.73276956679632	0.00643801795389315	0.039089681398265	Hypomethylated
Puffiness	cg23850967	chr3	58900031	Intergenic	-0.00549999236339822	0.503979449537897	-2.73277561511708	0.00643790100257761	0.039089681398265	Hypomethylated
Puffiness	cg25837258	chr12	9950006	CLEC12A-AS1;CLEC12A	-0.00512395992626669	2.09969651734777	-2.73276988827609	0.00643801173765966	0.039089681398265	Hypomethylated
Puffiness	cg26205681	chr5	638134	Intergenic	-0.00672030215394038	3.44632890066903	-2.73277142528108	0.00643798201772514	0.039089681398265	Hypomethylated
Puffiness	cg13151829	chr7	54800318	Intergenic	-0.00538060504776911	1.71200661218511	-2.73276729305558	0.00643806191980983	0.0390896879840429	Hypomethylated
Puffiness	cg18607251	chr1	52881057	Intergenic	-0.00696189963313283	1.59541930700893	-2.73276193932269	0.00643816544269684	0.0390900561766747	Hypomethylated
Puffiness	cg07082158	chr4	113760724	Intergenic	0.00491945385142499	-5.7461762662379	2.73275474521343	0.00643830455453298	0.039090600599008	Hypermethylated
Puffiness	cg24649967	chr11	82997555	Intergenic	0.0072117189397229	-0.865889034578308	2.73275286698995	0.00643834087401551	0.039090600599008	Hypermethylated
Puffiness	cg26323602	chr13	30955549	Intergenic	-0.00571243188581162	3.84608063936806	-2.73274859503605	0.00643842348210196	0.0390908417941435	Hypomethylated
Puffiness	cg23949087	chr3	52222811	TLR9	-0.00582440201762113	4.06465482241567	-2.73274233268314	0.00643854458087335	0.0390913166804261	Hypomethylated
Puffiness	cg06696917	chr16	58684508	SLC38A7;SLC38A7	0.00481882451169406	-4.6334118815258	2.73273977370836	0.00643859406585252	0.039091356763551	Hypermethylated
Puffiness	cg03745372	chr3	57163842	Intergenic	-0.00830519556950067	-1.7997565807254	-2.73273442452555	0.00643869750846391	0.0390917244429716	Hypomethylated
Puffiness	cg09567282	chr15	64915828	ANKDD1A	-0.00639980749769842	2.92586890054165	-2.73272509395317	0.00643887794685836	0.0390920388605643	Hypomethylated
Puffiness	cg09734746	chr6	140573394	Intergenic	-0.00800389643887658	3.44100127845951	-2.73272519998799	0.00643887589628838	0.0390920388605643	Hypomethylated
Puffiness	cg15201684	chr3	49278420	USP4;USP4;C3orf62	-0.00517631850593179	2.80271249055953	-2.73272876350738	0.00643880698298631	0.0390920388605643	Hypomethylated
Puffiness	cg10720520	chr7	17281299	Intergenic	-0.00810288933891081	2.84710501217812	-2.73271969314139	0.00643898239203115	0.0390922030643665	Hypomethylated
Puffiness	cg22578935	chr16	84341723	Intergenic	-0.00736468050655067	1.52567714396695	-2.73271926038933	0.0064389907609991	0.0390922030643665	Hypomethylated
Puffiness	cg09029341	chr17	1729106	Intergenic	-0.00498732789786521	3.77536133001658	-2.73271146648329	0.00643914148859183	0.0390924672473752	Hypomethylated
Puffiness	cg20771287	chr1	40508438	EXO5;EXO5;EXO5;EXO5;EXO5;EXO5;EXO5;EXO5;EXO5;EXO5;EXO5;EXO5	0.00489030905244609	-4.52759627269141	2.73271035788326	0.00643916292824314	0.0390924672473752	Hypermethylated
Puffiness	cg24789138	chr15	49383298	Intergenic	-0.0052750220199084	-0.410146403024285	-2.73271412635737	0.00643909004850498	0.0390924672473752	Hypomethylated
Puffiness	cg26560207	chr9	127208884	Intergenic	-0.00636679784762369	3.27987774159053	-2.73270311005529	0.00643930309842045	0.0390930578706926	Hypomethylated
Puffiness	cg11948341	chr1	54887476	DHCR24	0.0035926651466058	-4.81360011587987	2.73269816148643	0.0064393988034001	0.0390933785393893	Hypermethylated
Puffiness	cg26025224	chr15	88476828	Intergenic	-0.00555623405139214	1.00015070964519	-2.7326905828821	0.00643954537556988	0.039094008014798	Hypomethylated
Puffiness	cg26596475	chrX	1237298	Intergenic	-0.00603331683331159	2.81256461015614	-2.73268732298293	0.00643960842378901	0.0390941304174164	Hypomethylated
Puffiness	cg03150220	chr6	30672942	DHX16;DHX16;DHX16;DHX16	0.00331512976550737	-5.10984355685781	2.73267455559561	0.00643985535734696	0.0390951087964034	Hypermethylated
Puffiness	cg05161923	chr12	11756659	Intergenic	-0.00538616820687627	3.5618929368353	-2.73267543317671	0.00643983838381074	0.0390951087964034	Hypomethylated
Puffiness	cg00498876	chr1	29237393	Intergenic	0.00702867988097896	-3.01949410965542	2.73266259492355	0.00644008669600061	0.0390962528409235	Hypermethylated
Puffiness	cg22561384	chr8	29074643	Intergenic	-0.00604897283427113	2.78934173993802	-2.73265178805665	0.00644029572464807	0.0390971102633038	Hypomethylated
Puffiness	cg27309868	chr1	5840461	Intergenic	-0.00683225150632327	2.32029171514258	-2.73265085808034	0.0064403137127273	0.0390971102633038	Hypomethylated
Puffiness	cg00015219	chr17	4710518	ARRB2;ARRB2;ARRB2;ARRB2;ARRB2;ARRB2;ARRB2;ARRB2	0.00440560111888429	-4.74985893615371	2.73264362454088	0.00644045362910853	0.0390976992795964	Hypermethylated
Puffiness	cg13672792	chr8	72510012	Intergenic	-0.00609045205368154	2.70911199177205	-2.73263120333137	0.00644069389557052	0.039098116360056	Hypomethylated
Puffiness	cg16725561	chr6	25883683	Intergenic	-0.00749822870899324	2.13634074014162	-2.73263445357172	0.0064406310246041	0.039098116360056	Hypomethylated
Puffiness	cg19017626	chr13	95099598	Intergenic	-0.00749798909986598	3.14499254359737	-2.73263336237665	0.00644065213205487	0.039098116360056	Hypomethylated
Puffiness	cg20507414	chr10	14972526	MEIG1	-0.00688143762671442	3.07335134452787	-2.73263758570028	0.00644057043885449	0.039098116360056	Hypomethylated
Puffiness	cg00407040	chr10	14205936	Intergenic	-0.00589091497180217	3.62391070524427	-2.73262670663201	0.00644078087830675	0.0390983840194375	Hypomethylated
Puffiness	cg08311647	chr10	11554183	Intergenic	-0.00596999532328473	1.8280718883529	-2.73262403924043	0.00644083247598995	0.0390984368737875	Hypomethylated
Puffiness	cg15454043	chr8	17084495	Intergenic	-0.00690203452405576	2.04796600561716	-2.73261784007878	0.00644095239322342	0.0390989044517484	Hypomethylated
Puffiness	cg06480557	chr4	40194906	Intergenic	-0.00712331445431977	-1.43858327917927	-2.73260978209938	0.00644110827063123	0.0390990695824922	Hypomethylated
Puffiness	cg21641241	chr16	67462577	Intergenic	0.00576514436835779	0.595926752920507	2.73261077379874	0.00644108908654104	0.0390990695824922	Hypermethylated
Puffiness	cg25249966	chr15	76798267	Intergenic	0.00227635130866441	0.22277029036476	2.73261158059853	0.00644107347930866	0.0390990695824922	Hypermethylated
Puffiness	cg16667446	chr10	2014886	LINC00700	-0.00799389693456735	2.26087721483616	-2.73259537305097	0.00644138701463459	0.0391005012538911	Hypomethylated
Puffiness	cg24965356	chr13	109144294	Intergenic	-0.0054879802808102	2.33227675160137	-2.73259103428219	0.00644147095053668	0.0391007503901489	Hypomethylated
Puffiness	cg02814558	chrX	151699338	Intergenic	-0.00650124200564382	2.85189643520516	-2.73258642299686	0.00644156015950441	0.0391010315312204	Hypomethylated
Puffiness	cg23778094	chr22	42858037	ARFGAP3;ARFGAP3	-0.00457505900269865	2.91876109555321	-2.73258180909221	0.00644164942025972	0.0391013129829025	Hypomethylated
Puffiness	cg21200986	chr7	75917472	Intergenic	-0.00656856034764197	2.28608850930188	-2.73255896165893	0.00644209144391036	0.0391037357147886	Hypomethylated
Puffiness	cg24710752	chr14	22841598	MMP14	-0.00546905587687909	3.59970823613641	-2.73254663542235	0.00644232992792258	0.0391049229294282	Hypomethylated
Puffiness	cg10824354	chr17	48972594	Intergenic	0.00586602043129233	-2.38764235426162	2.73253359749427	0.00644258219017252	0.039106193761561	Hypermethylated
Puffiness	cg26941870	chr16	88532331	ZFPM1-AS1	-0.0081714616032993	4.33954128385072	-2.73251901670451	0.00644286431478191	0.0391076458387861	Hypomethylated
Puffiness	cg07881541	chr3	53750481	Intergenic	0.00579800420607764	0.180136153998717	2.73250811202254	0.00644307531743263	0.039108666195226	Hypermethylated
Puffiness	cg00081799	chr1	6330733	Intergenic	0.00786016818300701	-0.813740215351613	2.73249650952067	0.00644329982955112	0.0391097685383215	Hypermethylated
Puffiness	cg26246807	chr19	57584291	ZIK1;ZIK1;ZIK1;ZIK1;ZIK1;ZIK1;ZIK1;ZIK1	0.00637636391712691	-4.73030326739513	2.7324805980151	0.00644360773373714	0.0391113770394792	Hypermethylated
Puffiness	cg21022395	chr10	110962682	Intergenic	-0.00707440916361232	2.72075037865327	-2.73247276308899	0.00644375935258249	0.0391120369055768	Hypomethylated
Puffiness	cg03877913	chr2	38998844	Intergenic	-0.00659314022262184	3.55874982154739	-2.73246550705075	0.0064438997718539	0.0391126287846761	Hypomethylated
Puffiness	cg08094614	chr12	52925433	Intergenic	-0.00455024604984648	3.68047577871405	-2.73244063708492	0.00644438107780311	0.0391152897267639	Hypomethylated
Puffiness	cg06785712	chr1	86422941	CLCA2	-0.00730784055581187	3.39381371905161	-2.73243126332713	0.00644456249560581	0.0391158699745941	Hypomethylated
Puffiness	cg14628090	chr17	82605858	Intergenic	0.00777907712479954	-0.866930890688434	2.73243241487711	0.00644454020849349	0.0391158699745941	Hypermethylated
Puffiness	cg14386604	chr13	108276455	Intergenic	-0.00748553050387148	2.80954051349282	-2.73242594679674	0.00644466539270037	0.039116234069591	Hypomethylated
Puffiness	cg25922112	chr4	184097963	Intergenic	-0.00640133007446943	3.01370006310829	-2.73240540545685	0.00644506296744059	0.0391183867092316	Hypomethylated
Puffiness	cg27161702	chr14	101917740	Intergenic	-0.0066540808826217	3.54067993263457	-2.73239982747564	0.00644517093229859	0.0391187815412691	Hypomethylated
Puffiness	cg07622766	chr3	46506319	Intergenic	-0.00582365108640888	3.0151565789423	-2.73238985142774	0.00644536402819414	0.0391187871608428	Hypomethylated
Puffiness	cg08224932	chr3	25099872	Intergenic	-0.00617960045125272	2.37624709283377	-2.73238931721454	0.00644537436854584	0.0391187871608428	Hypomethylated
Puffiness	cg10055235	chr17	7354566	KCTD11;KCTD11;KCTD11;KCTD11;TMEM95;TMEM95;TMEM95	0.0059741439697425	-0.568258088897966	2.73239329559943	0.0064452973623857	0.0391187871608428	Hypermethylated
Puffiness	cg16562913	chr10	90922600	Intergenic	-0.00655789968145117	3.3787014868118	-2.7323886943939	0.00644538642402196	0.0391187871608428	Hypomethylated
Puffiness	cg26766542	chr22	17728268	BCL2L13;BCL2L13;BCL2L13;BCL2L13;BCL2L13;BCL2L13;BCL2L13;BCL2L13;BCL2L13;BCL2L13;BCL2L13;BCL2L13;BCL2L13;BCL2L13;BCL2L13;BCL2L13;BCL2L13;BCL2L13;BCL2L13;BCL2L13;BCL2L13;BCL2L13;BCL2L13;BCL2L13	-0.00683099641935058	2.32738442839614	-2.73239031108555	0.00644535513096532	0.0391187871608428	Hypomethylated
Puffiness	cg05690666	chr2	189555987	Intergenic	-0.00596501587278095	3.56954145360868	-2.7323811536416	0.00644553238637335	0.0391194125899333	Hypomethylated
Puffiness	cg10815958	chr7	28356133	Intergenic	-0.00721300310540558	2.8366569014937	-2.73237774755569	0.00644559831715271	0.0391195522839856	Hypomethylated
Puffiness	cg08738398	chr1	16161970	Intergenic	-0.0053171280994143404	3.57878603188885	-2.73237459583999	0.0064456593246913	0.0391196620962996	Hypomethylated
Puffiness	cg12126413	chr8	6577025	Intergenic	-0.0059014361967594	3.030459803093	-2.7323688966791	0.0064457696442685	0.0391200510720791	Hypomethylated
Puffiness	cg24464713	NA	NA	Intergenic	0.00223808991232125	0.788215329488833	2.73236685093544	0.00644580924447372	0.0391200510720791	Hypermethylated
Puffiness	cg03512250	chr2	217694210	Intergenic	-0.00732723061699487	2.81719574842403	-2.73235633307678	0.00644601284595899	0.0391202449327206	Hypomethylated
Puffiness	cg09858988	chr2	73779850	Intergenic	0.00388142876507469	-5.34014402418469	2.73236175709812	0.00644590784869186	0.0391202449327206	Hypermethylated
Puffiness	cg16804156	chr7	34523460	Intergenic	-0.00619696151481881	3.2178902674917	-2.73235703590394	0.00644599924066533	0.0391202449327206	Hypomethylated
Puffiness	cg20851966	chr15	96166818	Intergenic	-0.00577013394165666	2.48818185141066	-2.73235852695961	0.00644597037696885	0.0391202449327206	Hypomethylated
Puffiness	cg06542802	chr14	92613725	Intergenic	-0.00515760604422859	2.86064005157429	-2.73233273417527	0.00644646968736253	0.0391227569977627	Hypomethylated
Puffiness	cg00693994	chr4	155665558	GUCY1A1;GUCY1A1;GUCY1A1;GUCY1A1;GUCY1A1;GUCY1A1;GUCY1A1;GUCY1A1;GUCY1A1;GUCY1A1;GUCY1A1;GUCY1A1;GUCY1A1	-0.00566845344054756	3.25436095065059	-2.73232707288745	0.00644657928624025	0.0391229550204166	Hypomethylated
Puffiness	cg06422309	chr10	1310586	Intergenic	-0.00698677327088593	1.75345251209607	-2.73231676377118	0.00644677886839166	0.0391229550204166	Hypomethylated
Puffiness	cg06527238	chr11	61197967	Intergenic	-0.00673225808642632	3.07198988716856	-2.73232131897431	0.00644669068000599	0.0391229550204166	Hypomethylated
Puffiness	cg08752062	chr2	182299630	Intergenic	-0.00670841591868301	2.3726782072179202	-2.73231680153801	0.00644677813722425	0.0391229550204166	Hypomethylated
Puffiness	cg14025399	chr19	15837109	Intergenic	0.00388086982913227	-4.71908175643031	2.73232559617677	0.00644660787468214	0.0391229550204166	Hypermethylated
Puffiness	cg14197205	chr17	29929844	EFCAB5	0.00552939322426386	-3.99715150611715	2.73231553069572	0.00644680274082564	0.0391229550204166	Hypermethylated
Puffiness	cg19108689	chr16	30123490	MAPK3;MAPK3;MAPK3	0.00311214750641276	-5.97802651090542	2.73231926635627	0.00644673041840029	0.0391229550204166	Hypermethylated
Puffiness	cg05517541	chr6	111794006	Intergenic	-0.00636870721225255	1.72744656826216	-2.73231179740823	0.00644687501803943	0.0391231331896121	Hypomethylated
Puffiness	cg10002332	chr15	79967219	Intergenic	-0.00765429805727188	2.01514741384885	-2.73230445220655	0.00644701722478762	0.0391234752740847	Hypomethylated
Puffiness	cg12976399	chr20	41415113	Intergenic	-0.0077378153800208	3.01731917117408	-2.7323062478291	0.00644698246038312	0.0391234752740847	Hypomethylated
Puffiness	cg00628820	chr10	123131650	Intergenic	-0.00527118778511776	3.16107244337106	-2.73230141835664	0.00644707596245207	0.0391235712725728	Hypomethylated
Puffiness	cg08403345	chr19	496425	MADCAM1;MADCAM1	0.00637761724377502	-3.86908432918704	2.73228416812201	0.00644740994941523	0.0391251278376503	Hypermethylated
Puffiness	cg27070955	chr4	27096439	Intergenic	-0.00659420990014168	2.94121344635617	-2.73228373656144	0.00644741830518878	0.0391251278376503	Hypomethylated
Puffiness	cg14904905	chr20	1473842	Intergenic	-0.00551037792295921	2.37555308376222	-2.73228042210857	0.00644748247916567	0.0391252568123941	Hypomethylated
Puffiness	cg08226649	chr5	86410335	Intergenic	-0.00730414267306607	2.09514563301147	-2.73227535742793	0.00644758054192231	0.0391255914313281	Hypomethylated
Puffiness	cg05869563	chr4	6231925	Intergenic	-0.00648126553200447	2.73595930725207	-2.73227275537121	0.00644763092367802	0.0391256367070496	Hypomethylated
Puffiness	cg21036098	chr16	3954391	Intergenic	-0.00707715998713751	0.71794936297336	-2.73226349025471	0.00644781032035794	0.0391264648677759	Hypomethylated
Puffiness	cg06483737	chr4	40454167	Intergenic	-0.00770835933395088	2.84553614518014	-2.7322531214629	0.00644801109238961	0.0391274227260659	Hypomethylated
Puffiness	cg16130257	chr3	195176708	Intergenic	-0.00760355597922276	3.01431848222086	-2.73223276872582	0.00644840520101803	0.0391295537569913	Hypomethylated
Puffiness	cg02252135	chr17	58987046	Intergenic	-0.00606488259157121	2.72888751805912	-2.73222387851027	0.00644857735719274	0.0391303166019773	Hypomethylated
Puffiness	cg08242137	chr5	88892215	Intergenic	-0.00490845737162727	2.14054453227574	-2.73222184341854	0.00644861676667461	0.0391303166019773	Hypomethylated
Puffiness	cg02563952	chr6	31740026	MSH5;MSH5;MSH5;MSH5;MSH5;MSH5;MSH5;MSH5;MSH5-SAPCD1	0.00432840423627925	-5.31641552921649	2.73218447113974	0.00644934051818626	0.0391341873377859	Hypermethylated
Puffiness	cg09195246	chr9	125415417	Intergenic	-0.00639814487303793	3.67561883326678	-2.73218617655271	0.00644930748956598	0.0391341873377859	Hypomethylated
Puffiness	cg20813081	chr1	92485141	GFI1	0.00356237452545827	-5.53899079416949	2.73218171711602	0.00644939385550376	0.0391342504879193	Hypermethylated
Puffiness	cg15452143	chr4	27692738	Intergenic	0.00588889968687843	0.269305203733664	2.73217441643458	0.00644953525009739	0.0391348479560395	Hypermethylated
Puffiness	cg18056061	chr12	108809748	SSH1;SSH1;SSH1	-0.00545243655129272	2.13118305929513	-2.73216540751037	0.00644970973261797	0.0391356181163335	Hypomethylated
Puffiness	cg23012491	chr17	78415058	Intergenic	-0.00620823424549068	1.19932638351771	-2.73216342974742	0.00644974803799023	0.0391356181163335	Hypomethylated
Puffiness	cg02341605	chr12	124346883	Intergenic	-0.00538954787470996	3.84611645103316	-2.73215929542411	0.0064498281123512	0.0391358434885386	Hypomethylated
Puffiness	cg07417551	chr19	14475483	PTGER1	-0.00450967733408596	-3.51999280864207	-2.73215268202328	0.00644995620382116	0.0391363602108649	Hypomethylated
Puffiness	cg07114886	chr3	51711930	Intergenic	0.00564789072377201	1.00018974604012	2.73213806085339	0.00645023940168343	0.0391370365470123	Hypermethylated
Puffiness	cg15351446	chr5	141321016	TAF7	0.00726588731601919	-3.52328874050078	2.73214215732356	0.0064501600559039	0.0391370365470123	Hypermethylated
Puffiness	cg26463157	chr16	1291289	Intergenic	0.00655398700282506	-0.637667646098804	2.73214235248589	0.00645015627576715	0.0391370365470123	Hypermethylated
Puffiness	cg26741552	chr1	159202460	CADM3;CADM3;CADM3;CADM3;CADM3;CADM3;CADM3-AS1	0.00546043721220762	1.41387117839468	2.73213807689192	0.00645023909102667	0.0391370365470123	Hypermethylated
Puffiness	cg14341289	chr9	105447503	FSD1L;FSD1L;FSD1L;FSD1L;FSD1L	0.0069067418454104804	-1.67131403888306	2.73212086338005	0.00645057251438915	0.0391387972089115	Hypermethylated
Puffiness	cg19850832	chr14	91418071	CCDC88C	0.00292475049032572	-6.42751030181602	2.73210386014207	0.00645090188003033	0.03914053511224	Hypermethylated
Puffiness	cg12833662	chr1	41732223	Intergenic	-0.00607694792138972	3.29908379287111	-2.73209295938947	0.00645111304386799	0.0391415558134821	Hypomethylated
Puffiness	cg10981905	chr7	47045328	Intergenic	0.00684168106991852	-0.0544040173150732	2.73208867274739	0.00645119608422641	0.0391417991284726	Hypermethylated
Puffiness	cg02465715	chr12	124993705	BRI3BP;BRI3BP	0.0031156375551028	-6.98955728388992	2.73207826230592	0.00645139775816425	0.0391423995279416	Hypermethylated
Puffiness	cg14671666	chr5	41904354	RIMOC1;RIMOC1	0.003813971853762	-6.49049792498903	2.73207691510625	0.00645142385690243	0.0391423995279416	Hypermethylated
Puffiness	cg14777350	chr10	21742855	MLLT10;MLLT10;MLLT10;MLLT10;MLLT10;MLLT10;MLLT10	-0.00737484495316068	2.96681641082059	-2.73207811084614	0.00645140069232677	0.0391423995279416	Hypomethylated
Puffiness	cg25890050	chr8	41398378	Intergenic	-0.00520633590411215	2.73754088379419	-2.73206869845057	0.00645158303681217	0.0391431047854349	Hypomethylated
Puffiness	cg01887506	chr2	221449662	Intergenic	-0.00609803980808278	1.40415564226404	-2.73206532827199	0.00645164832774759	0.0391431159256936	Hypomethylated
Puffiness	cg14147850	chr9	114807337	TNFSF15	-0.00704669579287318	2.18373032142825	-2.73206417075248	0.00645167075267069	0.0391431159256936	Hypomethylated
Puffiness	cg01822614	chr19	2819672	ZNF554	0.00417697192296655	-4.96259098858783	2.73204487085096	0.00645204466497637	0.0391447659340418	Hypermethylated
Puffiness	cg11358549	chr19	15189056	NOTCH3	-0.00689367971153057	5.43768014753984	-2.73204348389293	0.00645207153636725	0.0391447659340418	Hypomethylated
Puffiness	cg15899239	chr11	1863095	Intergenic	-0.00591553716641761	3.17299785749355	-2.73204598426743	0.00645202309334462	0.0391447659340418	Hypomethylated
Puffiness	cg10524033	chr4	133149278	PCDH10;PCDH10;PCDH10-DT	0.00531730213654786	-4.4491917745163	2.7320311341033	0.00645231080978966	0.0391459570723251	Hypermethylated
Puffiness	cg16224186	chr5	81773715	Intergenic	-0.00724233093101064	2.45157797171158	-2.73202798625894	0.00645237179959743	0.0391460665611366	Hypomethylated
Puffiness	cg26403961	chr14	90912590	Intergenic	-0.00674671483331533	2.76515796608083	-2.7320244730797	0.00645243986841947	0.0391462189960655	Hypomethylated
Puffiness	cg01180479	chr11	65607362	MAP3K11	0.010704766812545	-0.984468530856904	2.7320203321235	0.00645252010142579	0.0391464452271971	Hypermethylated
Puffiness	cg12940015	chr7	50150464	Intergenic	-0.0066425212200056	2.58494366777971	-2.73201373270261	0.00645264797021956	0.0391469604523766	Hypomethylated
Puffiness	cg08326478	chr1	212613001	Intergenic	-0.00643273642714032	3.53844272959864	-2.73200086489028	0.00645289730043008	0.0391482125485901	Hypomethylated
Puffiness	cg02805410	chr1	240653006	Intergenic	-0.00581505273344452	3.57401603459748	-2.73199751982351	0.00645296211677074	0.0391483452332697	Hypomethylated
Puffiness	cg10080316	chr5	159398603	Intergenic	-0.00693734420786126	2.36890207667579	-2.73199479334515	0.00645301494734604	0.0391484052023273	Hypomethylated
Puffiness	cg01627597	chr2	26704568	Intergenic	0.00500916374940419	-0.33956782247883	2.73198822471255	0.00645314222838773	0.0391489168350649	Hypermethylated
Puffiness	cg09586927	chr18	45874897	Intergenic	-0.00802779677213535	2.45631073847674	-2.73198514102622	0.00645320198206267	0.039149018799222	Hypomethylated
Puffiness	cg23483656	chr3	64444958	Intergenic	0.00522930187814402	-3.8073251527436	2.73198063088315	0.00645328937758989	0.0391492884530682	Hypermethylated
Puffiness	cg10783331	chr1	74752663	Intergenic	-0.00678018621862097	2.81229051461773	-2.73197475498337	0.00645340323973801	0.0391497186636878	Hypomethylated
Puffiness	cg08400019	chr10	18651475	NSUN6;NSUN6;NSUN6;NSUN6;NSUN6;NSUN6;NSUN6;NSUN6	0.00438183237961341	-5.45592284872072	2.73197045061454	0.00645348665018637	0.0391497877970503	Hypermethylated
Puffiness	cg15701612	chr11	130383875	Intergenic	-0.00774536449668356	3.81665757820182	-2.7319675181065	0.00645354347714887	0.0391497877970503	Hypomethylated
Puffiness	cg25468802	chr19	35993930	SDHAF1	-0.0039218356476087	2.53487911083086	-2.73196847609518	0.00645352491292634	0.0391497877970503	Hypomethylated
Puffiness	cg04709302	chr7	6023697	AIMP2;AIMP2;AIMP2;AIMP2;AIMP2;AIMP2;AIMP2;AIMP2;AIMP2;AIMP2;AIMP2;AIMP2;AIMP2;AIMP2;AIMP2;AIMP2;EIF2AK1;EIF2AK1;EIF2AK1;EIF2AK1	-0.00763539002379214	2.51957138765876	-2.73192389801385	0.00645438881279338	0.0391545842679945	Hypomethylated
Puffiness	cg26203068	chr22	29695006	NF2;NF2;NF2;NF2;NF2;NF2;NF2;NF2;NF2;NF2;NF2;NF2;NF2;NF2;NF2	0.00765135087403254	-0.701668089827842	2.73192228657305	0.00645442004362454	0.0391545842679945	Hypermethylated
Puffiness	cg10852211	chr13	113485199	Intergenic	-0.00748879434622902	2.38513584387805	-2.73191950472108	0.0064544739581498	0.0391546507670872	Hypomethylated
Puffiness	cg04737841	chr5	76807281	Intergenic	-0.00612880348181894	2.44112645406784	-2.73190785886491	0.00645469966860297	0.0391555350215518	Hypomethylated
Puffiness	cg21787848	chr12	13310546	Intergenic	-0.00594779397440367	3.09636730572871	-2.73190755125113	0.00645470563061786	0.0391555350215518	Hypomethylated
Puffiness	cg02097588	chr2	10690106	RN7SL832P;NOL10;NOL10;NOL10;NOL10	0.00250113915528277	-6.9919258404872	2.73189878014429	0.00645487562987184	0.0391563057014805	Hypermethylated
Puffiness	cg26572802	chrX	293097	PLCXD1;PLCXD1;PLCXD1;PLCXD1;PLCXD1;PLCXD1;PLCXD1	-0.00587602701228294	5.57304244528452	-2.73188648965411	0.00645511384766609	0.0391574901929506	Hypomethylated
Puffiness	cg14528525	chr19	50804477	C19orf48	0.00451706725003993	-5.32442696303653	2.73188139950846	0.00645521250864507	0.0391578281060101	Hypermethylated
Puffiness	cg13930300	chr1	92484708	GFI1	0.00251322896011	-6.4272816859764	2.73187743960802	0.00645528926331332	0.0391580331300484	Hypermethylated
Puffiness	cg05493583	chr16	1280542	Intergenic	-0.00669729161773733	4.75511430883351	-2.73187012496733	0.00645543104500599	0.0391581480550674	Hypomethylated
Puffiness	cg06027584	chr10	71769620	Intergenic	-0.00837787828728387	-0.646032881344377	-2.73187056549028	0.00645542250614896	0.0391581480550674	Hypomethylated
Puffiness	cg25450522	chr20	56703357	Intergenic	-0.00605035259853413	1.66672448565198	-2.7318698137229	0.00645543707800464	0.0391581480550674	Hypomethylated
Puffiness	cg09379183	chr4	2049058	Intergenic	-0.00510101595354167	3.138527122667	-2.73186644474733	0.0064555023807841	0.0391582836057703	Hypomethylated
Puffiness	cg06925033	chr5	36180236	Intergenic	-0.0072618081401884	1.5534876580746	-2.73185995799461	0.00645562811889807	0.0391583052498211	Hypomethylated
Puffiness	cg07713027	chr11	3841072	RHOG	0.00493224586642935	-5.085039047432	2.7318553995587	0.00645571648016696	0.0391583052498211	Hypermethylated
Puffiness	cg12075247	chr12	46832246	Intergenic	-0.00667511759872198	-0.190956390571261	-2.73185296419098	0.00645576368807413	0.0391583052498211	Hypomethylated
Puffiness	cg14062455	chr9	105841358	Intergenic	-0.00718016306487206	1.69703821445826	-2.73185859594484	0.00645565452092011	0.0391583052498211	Hypomethylated
Puffiness	cg22192454	chr17	46057641	Intergenic	-0.0074866305967664	2.41933383446065	-2.73185894764378	0.00645564770356573	0.0391583052498211	Hypomethylated
Puffiness	cg22712429	chr17	55488322	Intergenic	-0.00504706539146662	2.62518868675819	-2.73185449016728	0.00645573410804997	0.0391583052498211	Hypomethylated
Puffiness	cg11108894	chr2	70984810	ANKRD53;ANKRD53;ANKRD53;ANKRD53	-0.0072204976955804	0.609217097787367	-2.73184839413698	0.0064558522762282	0.0391585820328046	Hypomethylated
Puffiness	cg01973390	chr7	112390624	Intergenic	-0.00633420824621786	3.13211671789923	-2.73184540805461	0.00645591016049622	0.0391586725760217	Hypomethylated
Puffiness	cg08499630	NA	NA	Intergenic	0.00246654828226516	-0.0215598853917111	2.73183850984816	0.00645604388184854	0.039158962551171	Hypermethylated
Puffiness	cg12922524	chr5	142968328	Intergenic	-0.00784165198197672	2.59374407478779	-2.7318385583794	0.00645604294106452	0.039158962551171	Hypomethylated
Puffiness	cg02860909	NA	NA	Intergenic	0.00242679348407336	-0.0217246299761159	2.73183350034555	0.00645614099234617	0.0391592910141188	Hypermethylated
Puffiness	cg20758708	chr13	32475893	Intergenic	-0.00647885015782072	1.08535987549856	-2.73182055327346	0.00645639198077113	0.0391605528027529	Hypomethylated
Puffiness	cg00502730	chr10	59363162	FAM13C;FAM13C;FAM13C;FAM13C;FAM13C;FAM13C;FAM13C;FAM13C;FAM13C;FAM13C;FAM13C;FAM13C;FAM13C;FAM13C;FAM13C;FAM13C;FAM13C;FAM13C	0.00456484041105937	-4.43346673243126	2.73181059901111	0.00645658495738052	0.0391614627124945	Hypermethylated
Puffiness	cg00035197	chr16	88896578	Intergenic	-0.007617295582085	2.65470028417197	-2.73179211860318	0.00645694323844586	0.0391633752332261	Hypomethylated
Puffiness	cg00983948	chr6	158516453	Intergenic	-0.0100341626163306	-2.04626848167595	-2.73176532297269	0.00645746275919508	0.0391655031814296	Hypomethylated
Puffiness	cg12242058	chr12	5925740	Intergenic	-0.0055531467740229	3.5699725109219	-2.73176597796406	0.0064574500596004	0.0391655031814296	Hypomethylated
Puffiness	cg17109725	chr1	18380985	Intergenic	0.00631039444267416	-0.952139515673992	2.73176754435036	0.00645741968910645	0.0391655031814296	Hypermethylated
Puffiness	cg22520453	chr21	35478272	Intergenic	-0.00655239765671021	0.258704142551848	-2.73176515917064	0.00645746593514832	0.0391655031814296	Hypomethylated
Puffiness	cg01254974	chr2	69675288	Intergenic	-0.0069187801216065	2.71873488338839	-2.73175715665667	0.00645762109737558	0.039166183673515	Hypomethylated
Puffiness	cg00414093	chr16	87550820	Intergenic	0.00834364712553042	-0.24490674501137	2.73174895558731	0.00645778011291763	0.0391668875271687	Hypermethylated
Puffiness	cg04647828	chr2	72028074	Intergenic	0.00668653954621448	-1.95338298981981	2.73173686993893	0.00645801445536876	0.0391677876357271	Hypermethylated
Puffiness	cg04979068	chr10	21961836	Intergenic	-0.00715286300718261	2.89717413194458	-2.73173814042772	0.00645798982004879	0.0391677876357271	Hypomethylated
Puffiness	cg25764899	chr1	47232276	TAL1;TAL1;TAL1;TAL1;TAL1;TAL1;TAL1	0.00472451825098835	-4.88429511150885	2.73173337007155	0.00645808231972958	0.039167938637413	Hypermethylated
Puffiness	cg18769421	chr9	137263046	NELFB	-0.00767966738810921	3.59299327791335	-2.73173002141687	0.00645814725259447	0.0391680718578352	Hypomethylated
Puffiness	cg02023330	chr1	224381628	Intergenic	-0.00587079046752285	1.92547027064613	-2.73171972139014	0.00645834698134019	0.0391687480193233	Hypomethylated
Puffiness	cg02474926	chr12	3821757	Intergenic	-0.00715316767600036	2.83188606980602	-2.73172055875623	0.00645833074369089	0.0391687480193233	Hypomethylated
Puffiness	cg20962638	chr2	228688685	Intergenic	-0.00525634057651651	3.48998565851491	-2.73171762444754	0.00645838764402513	0.0391687480193233	Hypomethylated
Puffiness	cg03552873	chr17	10744569	Intergenic	-0.00638262187350223	0.464594893272265	-2.73171414787745	0.00645845506014848	0.0391688962911498	Hypomethylated
Puffiness	cg21214294	chr7	69432139	Intergenic	-0.00578770805463604	3.38548075897167	-2.73171160090973	0.00645850445023274	0.0391689352383634	Hypomethylated
Puffiness	cg20924136	chr2	229943643	Intergenic	-0.00528152949148611	0.946380510628452	-2.73170490305742	0.00645863433473297	0.0391694623568351	Hypomethylated
Puffiness	cg17355685	chr1	17161497	Intergenic	-0.00699083651915961	0.976257037588422	-2.73169828263252	0.0064587627200779	0.0391699803764769	Hypomethylated
Puffiness	cg01365766	chr16	79158938	Intergenic	-0.00609732735222019	0.234868666607272	-2.73169118488835	0.00645890036430265	0.0391704225212501	Hypomethylated
Puffiness	cg24054997	chr14	75621012	Intergenic	-0.00566419467349613	3.55616396099084	-2.73169009165597	0.00645892156523472	0.0391704225212501	Hypomethylated
Puffiness	cg12718413	chr9	136665724	EGFL7	0.00400550774815351	-4.58761894173481	2.73168099357419	0.00645909800574032	0.0391711792180737	Hypermethylated
Puffiness	cg18384460	chr1	63305757	Intergenic	-0.00480861554670147	-1.62158196795039	-2.73167922624164	0.0064591322803975	0.0391711792180737	Hypomethylated
Puffiness	cg02310733	chr12	65278662	MSRB3;MSRB3;MSRB3;MSRB3	0.00368312399377226	-5.57468431974515	2.73166697258546	0.00645936992544921	0.0391723297141788	Hypermethylated
Puffiness	cg25643253	chr7	65954203	VKORC1L1;VKORC1L1	-0.00597222902286136	2.85870339634736	-2.73166501272775	0.00645940793528403	0.0391723297141788	Hypomethylated
Puffiness	cg12622096	chr2	209961208	Intergenic	-0.00543761969918178	-2.28883085193373	-2.73165685776757	0.00645956609622112	0.0391730282600437	Hypomethylated
Puffiness	cg02443917	chr2	11752109	Intergenic	-0.00703967615890241	2.45755305322837	-2.73164571464198	0.0064597822166167	0.0391740782803468	Hypomethylated
Puffiness	cg25742612	chr8	42366466	Intergenic	-0.00746732725451543	2.9355975480352	-2.7316331349802	0.00646002620639749	0.0391752972939584	Hypomethylated
Puffiness	cg01003399	chr15	40098039	Intergenic	-0.00771855025349981	0.430641260633861	-2.73162767228108	0.00646013216117839	0.0391756792163902	Hypomethylated
Puffiness	cg08090146	chr5	68962107	Intergenic	-0.0067663846552985	2.77583564465763	-2.73162183006164	0.00646024547888771	0.0391761057838803	Hypomethylated
Puffiness	cg07223648	chr16	57000058	Intergenic	0.00515616395402092	-0.158040292813427	2.73161248634879	0.00646042671649962	0.039176944221621	Hypermethylated
Puffiness	cg06064297	chr16	14488110	Intergenic	-0.00745704850835227	1.21796873043628	-2.73160261969146	0.00646061810250794	0.0391778441891128	Hypomethylated
Puffiness	cg06659980	chr1	3213971	Intergenic	0.00413494018464644	0.512314005756902	2.73159898236945	0.00646068865783779	0.0391780114200018	Hypermethylated
Puffiness	cg06642389	chr4	38382576	Intergenic	-0.00743048987169055	2.3039263810197	-2.73158482802082	0.00646096322489056	0.0391794157800097	Hypomethylated
Puffiness	cg15829654	chr6	108161659	Intergenic	-0.00642241751025427	-0.690321166874272	-2.73157929876396	0.00646107048466242	0.0391797491946213	Hypomethylated
Puffiness	cg16836502	chr4	89878572	MMRN1	-0.00779795539067311	1.99727198478641	-2.73157313125583	0.00646119012750106	0.0391797491946213	Hypomethylated
Puffiness	cg19701577	chr7	27141799	HOXA5;HOXA5	-0.00677840265291414	3.33859927203704	-2.7315741270262	0.00646117081052169	0.0391797491946213	Hypomethylated
Puffiness	cg24872217	chr5	140645332	NDUFA2;NDUFA2;NDUFA2;TMCO6;TMCO6;TMCO6;TMCO6;TMCO6;TMCO6	-0.00573254472242442	3.18479826525426	-2.73157449754883	0.00646116362275535	0.0391797491946213	Hypomethylated
Puffiness	cg03220455	chr17	76586902	ST6GALNAC2	0.00663499996148686	-2.59517329995848	2.73153466214079	0.00646193643088334	0.0391840140201597	Hypermethylated
Puffiness	cg06915665	chr15	88798776	Intergenic	-0.00437978057511548	2.49353994504773	-2.73153005910783	0.00646202573523355	0.0391841450533588	Hypomethylated
Puffiness	cg11508935	chr16	89254964	Intergenic	-0.00656220849576113	0.260831081445303	-2.73152817016709	0.00646206238326734	0.0391841450533588	Hypomethylated
Puffiness	cg13713033	chr9	66269259	Intergenic	0.00413616617958786	-0.727577573778817	2.73152468610271	0.00646212997937285	0.0391841450533588	Hypermethylated
Puffiness	cg21529778	chr14	75432243	JDP2;JDP2	-0.00551800302105974	3.43709599522216	-2.73152583942694	0.00646210760307217	0.0391841450533588	Hypomethylated
Puffiness	cg25196440	chr1	38002032	Intergenic	-0.00483907216217847	3.53953555464667	-2.73151624790742	0.00646229369573408	0.0391848771229597	Hypomethylated
Puffiness	cg05774141	chr7	156238909	Intergenic	-0.00600396447758251	2.89571531378089	-2.73151249852951	0.00646236644169599	0.0391850575767857	Hypomethylated
Puffiness	cg16006242	chr17	41930801	ODAD4;ODAD4;ODAD4;ODAD4;ODAD4	0.00403021654779173	-6.07761747130081	2.73148995560385	0.0064628038382999	0.039187449100809	Hypermethylated
Puffiness	cg18772109	chr5	6348801	Intergenic	-0.0043118113196193	3.15056860462145	-2.73147269158211	0.00646313882726299	0.0391892196446457	Hypomethylated
Puffiness	cg15716358	chr6	113465156	Intergenic	-0.00435414609945889	-1.78098440192461	-2.73146142607585	0.00646335743020663	0.0391895868423426	Hypomethylated
Puffiness	cg17510438	chr1	3013619	Intergenic	0.00611037658316439	-0.224704804151253	2.73146070877706	0.00646337134934763	0.0391895868423426	Hypermethylated
Puffiness	cg19721150	chr17	45398008	ARHGAP27;ARHGAP27;ARHGAP27;ARHGAP27;ARHGAP27;ARHGAP27;ARHGAP27;ARHGAP27;ARHGAP27;ARHGAP27;ARHGAP27;ARHGAP27;ARHGAP27;ARHGAP27;ARHGAP27;ARHGAP27;ARHGAP27;ARHGAP27;ARHGAP27;ARHGAP27;ARHGAP27;ARHGAP27;ARHGAP27;ARHGAP27;ARHGAP27;ARHGAP27;ARHGAP27;ARHGAP27;ARHGAP27;ARHGAP27;ARHGAP27;ARHGAP27	0.00524010402581302	-0.350453125533742	2.73146275065738	0.00646333172685081	0.0391895868423426	Hypermethylated
Puffiness	cg19910382	chr2	88128042	FABP1;FABP1	-0.00556872458846801	2.10042936854693	-2.73146405080415	0.0064633064977381496	0.0391895868423426	Hypomethylated
Puffiness	cg10036892	chr2	28344788	Intergenic	0.00856368094171207	-0.0161123477751149	2.73145661211161	0.00646345084541841	0.0391898081843407	Hypermethylated
Puffiness	cg14247180	chr22	38117718	Intergenic	-0.00702091616154766	2.72871574482205	-2.73145211790694	0.00646353805677878	0.0391900763031588	Hypomethylated
Puffiness	cg08356243	chr6	79936110	Intergenic	-0.00612294994961207	2.00140219693283	-2.73144480185689	0.00646368002914573	0.0391902628396301	Hypomethylated
Puffiness	cg22841716	chr5	132369100	SLC22A5;SLC22A5	-0.00355709250785804	-1.43958291242753	-2.73144453528179	0.0064636852022495	0.0391902628396301	Hypomethylated
Puffiness	cg24634216	chr19	46718462	PRKD2;PRKD2;PRKD2	-0.00723493871299715	-3.63727418130414	-2.73144388628406	0.00646369779658692	0.0391902628396301	Hypomethylated
Puffiness	cg25677688	chr12	11023787	TAS2R19	-0.00750202447400459	2.20911539044736	-2.73143890278091	0.006463794506323	0.0391905885378281	Hypomethylated
Puffiness	cg23901606	chr3	122976608	SEMA5B	-0.00453283795887601	3.20868767545591	-2.73142939088612	0.00646397909753342	0.0391914470617194	Hypomethylated
Puffiness	cg07691686	chr12	3284545	TSPAN9;TSPAN9;TSPAN9;TSPAN9	-0.00477045033080722	2.04443847973995	-2.73141830689742	0.00646419420335254	0.039192490584646	Hypomethylated
Puffiness	cg27348232	chr1	235841010	Intergenic	-0.00702064714815377	2.92779149498617	-2.73141192987799	0.00646431796443156	0.0391929802730693	Hypomethylated
Puffiness	cg05151461	chr22	35551717	RASD2;RASD2;RASD2;RASD2	-0.00535806075218559	5.86204037034306	-2.73140296617079	0.00646449192988975	0.0391935136640788	Hypomethylated
Puffiness	cg06681810	chr6	33428518	Intergenic	-0.0039900927222472	-4.07856729487596	-2.73140369805618	0.00646447772547721	0.0391935136640788	Hypomethylated
Puffiness	cg18684863	chr4	185457516	Intergenic	-0.00555300709565814	2.69203105307224	-2.73139090249467	0.00646472606545648	0.0391946725200281	Hypomethylated
Puffiness	cg20540600	chr19	2177265	Intergenic	-0.00502115452044117	2.73292403861602	-2.73138864123266	0.00646476995358151	0.0391946779262938	Hypomethylated
Puffiness	cg18625951	chr7	148263084	Intergenic	0.0068672306043817	-4.30749645797046	2.73138065473036	0.00646492496324915	0.0391953570369099	Hypermethylated
Puffiness	cg21752338	chr14	21104360	Intergenic	0.00361124974851464	-5.9604713078016	2.73137816779777	0.00646497323269723	0.0391953890013311	Hypermethylated
Puffiness	cg03570766	chr11	66026235	CATSPER1	-0.00659175271008287	3.26511135122558	-2.73137302969693	0.00646507296031008	0.0391957329402262	Hypomethylated
Puffiness	cg03118021	chr6	1837921	Intergenic	-0.00598815824639318	3.06243693162354	-2.73136699805503	0.00646519003281627	0.0391961820305577	Hypomethylated
Puffiness	cg11341892	chr15	55993945	NEDD4;NEDD4	0.00429607829308096	-5.2911238069861	2.73136209691732	0.00646528516395515	0.0391964980929778	Hypermethylated
Puffiness	cg18183294	chr2	178636445	TTN;TTN;TTN;TTN;TTN;TTN	-0.00812352597888906	2.39706916600654	-2.73135374203577	0.00646544733521065	0.0391972205865267	Hypomethylated
Puffiness	cg00902415	chr17	43022408	VAT1	0.00442984554185405	-5.33696359637493	2.73133824191514	0.0064657482078391	0.03919826256976	Hypermethylated
Puffiness	cg16063801	chr11	16978330	Intergenic	-0.00671237708298697	0.813387439974187	-2.73133853270094	0.00646574256328374	0.03919826256976	Hypomethylated
Puffiness	cg26919417	chr1	26568921	Intergenic	-0.00476028674855994	3.40069539390031	-2.73134066915399	0.00646570109190555	0.03919826256976	Hypomethylated
Puffiness	cg07744152	chr16	105008	Intergenic	-0.00562606351950929	1.2886407150086	-2.73133512881651	0.0064658086376758	0.0391983682343915	Hypomethylated
Puffiness	cg24377058	chr2	70699137	Intergenic	-0.00648259298743851	1.97052489973429	-2.73132955928064	0.00646591675185362	0.0391987629776129	Hypomethylated
Puffiness	cg09588248	chr6	53410717	Intergenic	-0.0063012322943449	0.85099816985794	-2.73131867166109	0.00646612810380054	0.0391997835767085	Hypomethylated
Puffiness	cg09744205	chrX	150985380	Intergenic	-0.00594701960475416	2.3850827161664	-2.73130758688057	0.0064663432894613	0.0392008274033021	Hypomethylated
Puffiness	cg23886218	chr17	35917988	Intergenic	-0.00635896452865342	3.49095003437923	-2.7312963032333	0.00646656234229602	0.0392018946597739	Hypomethylated
Puffiness	cg17118867	chr2	58757812	Intergenic	-0.00759303366245223	2.53814836555595	-2.7312821683449	0.00646683675657033	0.03920329751451	Hypomethylated
Puffiness	cg14153126	chr9	128457023	ODF2;ODF2	0.0054439845958886	-4.13094681706571	2.73127265498372	0.00646702145457245	0.0392038957629305	Hypermethylated
Puffiness	cg22261228	chr17	17506622	Intergenic	0.00491370074292801	1.95711803072933	2.73127399705527	0.0064669953985162	0.0392038957629305	Hypermethylated
Puffiness	cg24070369	chr19	8598338	Intergenic	-0.00662727612862029	2.53740174680612	-2.7312597208785	0.00646727257254427	0.0392051232769636	Hypomethylated
Puffiness	cg24533117	chr2	54394868	Intergenic	-0.00782328441345988	2.03228444130498	-2.73125779526734	0.00646730995938195	0.0392051232769636	Hypomethylated
Puffiness	cg24110916	chr15	64990152	SPG21;SPG21;SPG21	0.00434230816250412	-5.40982075663696	2.73124992277291	0.00646746281037279	0.0392057891464039	Hypermethylated
Puffiness	cg26103719	chr14	91869906	FBLN5;FBLN5;FBLN5;FBLN5;FBLN5;FBLN5;FBLN5;FBLN5;FBLN5;FBLN5;FBLN5;FBLN5	-0.00634538089567364	3.29963117142396	-2.73124625527766	0.00646753401893848	0.0392059600935245	Hypomethylated
Puffiness	cg00325007	chr9	5774228	RIC1;RIC1	-0.00757884502432887	3.06818718256319	-2.7312381672669	0.00646769105930781	0.0392060949738707	Hypomethylated
Puffiness	cg03256910	chr16	23605700	Intergenic	-0.00412019596279036	3.38170767756191	-2.7312358305334	0.00646773643099171	0.0392060949738707	Hypomethylated
Puffiness	cg05023214	chr8	140549584	Intergenic	-0.00572293011157289	3.4881659150164	-2.73124198106094	0.00646761700857942	0.0392060949738707	Hypomethylated
Puffiness	cg11023900	chr3	138938824	Intergenic	-0.00627963522517612	-3.35536244120539	-2.7312340340011	0.00646777131393912	0.0392060949738707	Hypomethylated
Puffiness	cg27232389	chr12	125071188	Intergenic	-0.00497719308080612	3.65974288063471	-2.73123754646756	0.00646770311316246	0.0392060949738707	Hypomethylated
Puffiness	cg11801159	chr13	98177267	RNF113B;RNF113B	-0.00727632958450984	4.03911213171805	-2.73123034768226	0.0064678428910659	0.0392062681462522	Hypomethylated
Puffiness	cg24296036	chr12	130440937	Intergenic	-0.0045608295626409	2.73978966062545	-2.73122761206496	0.00646789600891505	0.0392063294220581	Hypomethylated
Puffiness	cg25569836	chr17	75263054	GGA3;GGA3;GGA3;GGA3;GGA3;GGA3	-0.00518397871148561	2.90947119655629	-2.7312244748362	0.00646795692539201	0.0392064379695372	Hypomethylated
Puffiness	cg14886857	chr15	37029175	Intergenic	-0.00533217018960658	2.95591484587128	-2.73122131040449	0.00646801837060036	0.0392065151513591	Hypomethylated
Puffiness	cg15045420	chr10	50514146	Intergenic	-0.00691438049599123	2.17236767748745	-2.73121938913446	0.00646805567703047	0.0392065151513591	Hypomethylated
Puffiness	cg11898659	chr5	95924838	Intergenic	-0.00445435034205503	-1.96768356484265	-2.73121100402213	0.00646821849795808	0.0392072413913918	Hypomethylated
Puffiness	cg10820079	chr5	119966196	Intergenic	-0.00769701643648269	2.38995695592776	-2.73120084199884	0.00646841582764453	0.0392081767959372	Hypomethylated
Puffiness	cg03684893	chr10	508771	Intergenic	-0.00712338764441581	3.94890517048102	-2.73119269031574	0.0064685741237722	0.0392086404750765	Hypomethylated
Puffiness	cg04032991	chr2	203579929	Intergenic	0.00466818350071226	-0.752106481449527	2.73119247282982	0.00646857834714148	0.0392086404750765	Hypermethylated
Puffiness	cg11983420	chr20	25745632	Intergenic	-0.00652348044411429	3.00297544611734	-2.7311783694405	0.00646885222683425	0.0392097791315923	Hypomethylated
Puffiness	cg24447438	chr18	24139015	CABYR;CABYR;CABYR;CABYR;CABYR;CABYR;CABYR	0.00450311752251427	-5.19334747490488	2.73117849053572	0.00646884987519044	0.0392097791315923	Hypermethylated
Puffiness	cg23871952	chr10	11663754	Intergenic	-0.00741618651876384	1.83782770858172	-2.73116674962418	0.00646907788482528	0.0392108861939242	Hypomethylated
Puffiness	cg23873014	chr7	128940216	IRF5;IRF5	-0.00715107289390448	-0.475543518491315	-2.73116077156394	0.00646919398211557	0.0392110684474116	Hypomethylated
Puffiness	cg24371615	chr8	73364573	Intergenic	0.00695591084923594	-0.0329341011728033	2.73116090514382	0.00646919138789863	0.0392110684474116	Hypermethylated
Puffiness	cg25143652	chr20	63537317	PTK6;PTK6;PTK6;PTK6	0.00739774436130041	-1.12528203289168	2.73115069578613	0.0064693896636354	0.0392119937869556	Hypermethylated
Puffiness	cg15863226	chr3	173913949	Intergenic	-0.00615873125972589	1.45116726182274	-2.73114383476659	0.00646952291444015	0.0392125407142738	Hypomethylated
Puffiness	cg00344578	chr8	143649344	ZNF623	-0.00475474738269849	3.5114724346183	-2.73113721003218	0.00646965157859778	0.0392130598342952	Hypomethylated
Puffiness	cg05396802	chr15	71435994	Intergenic	-0.00758215314418249	2.56161537932979	-2.73111381855626	0.0064701059012326	0.0392155527755692	Hypomethylated
Puffiness	cg19492574	chr14	51711893	Intergenic	-0.00638242539397652	1.40244495910732	-2.73109864724	0.00647040058259783	0.0392162958637039	Hypomethylated
Puffiness	cg23375190	chr22	25564706	GRK3;GRK3;GRK3;GRK3	0.0044144941822435	-5.80096093436362	2.7311004790309	0.00647036500200756	0.0392162958637039	Hypermethylated
Puffiness	cg26542229	chr7	155754853	Intergenic	-0.00759569623410424	2.52515702212559	-2.73109944204723	0.00647038514429091	0.0392162958637039	Hypomethylated
Puffiness	cg26888672	chr10	103895358	Intergenic	-0.00742095002088821	2.14356263139367	-2.7311007949511	0.00647035886561158	0.0392162958637039	Hypomethylated
Puffiness	cg26865513	chr15	39574738	Intergenic	-0.0063713886714719	-0.180615738264906	-2.73108494782014	0.00647066668485224	0.0392176479277791	Hypomethylated
Puffiness	cg22739343	chr3	81298665	Intergenic	-0.00729117044908695	2.49898740139063	-2.73107844992805	0.00647079290559797	0.0392181521806643	Hypomethylated
Puffiness	cg04391253	chr9	78782065	Intergenic	-0.00711613441840528	2.76621208340123	-2.73106537483514	0.00647104689437842	0.039219078054051	Hypomethylated
Puffiness	cg07305574	chr7	20781009	Intergenic	-0.00479315550244492	4.04628678149743	-2.73106180629968	0.00647111621613311	0.039219078054051	Hypomethylated
Puffiness	cg10033246	chr10	43313142	Intergenic	-0.0060536284011121	2.62394716567731	-2.73106172668681	0.00647111776268656	0.039219078054051	Hypomethylated
Puffiness	cg23872739	chr19	1284458	EFNA2	0.00633679247304364	-1.00778512246848	2.73106375825998	0.00647107829760594	0.039219078054051	Hypermethylated
Puffiness	cg01421611	chr1	22050445	Intergenic	-0.00538645663424241	3.25744301343575	-2.73105173701054	0.00647131182401759	0.0392194719375184	Hypomethylated
Puffiness	cg14442689	chr15	89385871	Intergenic	-0.00637077554063053	1.53183785946787	-2.73105265114156	0.00647129406571829	0.0392194719375184	Hypomethylated
Puffiness	cg23848471	chr4	1173117	SPON2;SPON2;SPON2	0.00643267517387629	-1.29498671563179	2.73105529722362	0.0064712426620467	0.0392194719375184	Hypermethylated
Puffiness	cg23473796	chr12	121953419	Intergenic	-0.00589808701972792	2.2084033265683	-2.73104211874316	0.00647149867524712	0.0392201129244508	Hypomethylated
Puffiness	cg24754337	chr6	133924397	Intergenic	-0.00426108682658604	-0.631049339887079	-2.73103964866802	0.00647154666144957	0.0392201129244508	Hypomethylated
Puffiness	cg24933917	chr11	10352463	Intergenic	-0.00547983895676351	3.59371647894675	-2.73104082411045	0.00647152382606434	0.0392201129244508	Hypomethylated
Puffiness	cg00737344	chr19	32859830	Intergenic	-0.00675721547487999	4.75211186236813	-2.73102679901765	0.00647179629705653	0.0392213650616007	Hypomethylated
Puffiness	cg01793462	chr22	40520436	MRTFA-AS1	0.00214657606752009	-0.571883702393103	2.73101781483171	0.0064719708418035	0.0392221621080671	Hypermethylated
Puffiness	cg16775752	chr10	48466487	Intergenic	0.0108233883754043	-1.53483986538702	2.73101101253001	0.00647210299973063	0.0392227022682936	Hypermethylated
Puffiness	cg08754294	chr17	57097913	Intergenic	0.0072556709437881	-1.20638729294339	2.73100155277944	0.00647228679171608	0.039223555335677	Hypermethylated
Puffiness	cg14485643	chr9	131609194	Intergenic	0.00728251722224337	-0.693810388423433	2.73099119785658	0.00647248798125544	0.0392245138242189	Hypermethylated
Puffiness	cg01379590	chr1	148384421	Intergenic	-0.00525120162621985	3.792230721037	-2.7309817140103	0.00647267225127954	0.0392253697652032	Hypomethylated
Puffiness	cg18470649	chr4	55477925	Intergenic	-0.00813023102979766	2.93730987500195	-2.73097558568191	0.00647279132649891	0.0392258306070872	Hypomethylated
Puffiness	cg03148890	chr1	8264113	Intergenic	-0.00643179581476132	2.04506244605768	-2.73097323058495	0.00647283708724938	0.0392258471520155	Hypomethylated
Puffiness	cg24782904	chr8	102931629	Intergenic	-0.00492952724639734	3.84068627358509	-2.73096244923298	0.00647304657821082	0.0392268559067005	Hypomethylated
Puffiness	cg03871143	chr12	120117221	RAB35;RAB35	0.00391844142962451	-5.01337650690998	2.73095786096845	0.00647313573399931	0.0392271354180733	Hypermethylated
Puffiness	cg19178356	chr12	2811891	ITFG2;ITFG2;ITFG2	0.00665648774484894	-0.981362909718699	2.73094870712728	0.00647331360802958	0.0392274310060401	Hypermethylated
Puffiness	cg19681716	chr14	74302901	ABCD4;ABCD4;ABCD4;ABCD4;ABCD4;ABCD4;ABCD4;ABCD4;ABCD4;ABCD4;ABCD4;ABCD4;ABCD4;ABCD4;ABCD4;ABCD4;ABCD4;ABCD4;ABCD4;ABCD4;ABCD4;ABCD4;ABCD4;ABCD4;ABCD4;ABCD4;ABCD4;ABCD4;ABCD4;ABCD4;ABCD4;ABCD4;ABCD4;ABCD4;ABCD4;ABCD4;ABCD4;ABCD4;ABCD4;ABCD4;ABCD4;ABCD4;ABCD4;ABCD4;ABCD4;ABCD4;ABCD4;ABCD4;ABCD4;ABCD4;ABCD4;ABCD4	0.00503218410818194	-6.00018714338691	2.73095027277179	0.00647328318469665	0.0392274310060401	Hypermethylated
Puffiness	cg20879290	chr15	98923948	IGF1R;IGF1R	-0.00587133131607843	3.23170917355056	-2.7309523790901302	0.00647324225528665	0.0392274310060401	Hypomethylated
Puffiness	cg13184177	chr1	27615576	FGR;FGR;FGR	-0.00612173099648458	5.34280495490744	-2.73094420043132	0.00647340118208459	0.0392277009211239	Hypomethylated
Puffiness	cg03221873	chr2	100576452	PDCL3	-0.00600614968903918	2.95646130188217	-2.730940836708	0.0064734665466069	0.0392278362475548	Hypomethylated
Puffiness	cg06509995	chr15	62998658	Intergenic	-0.00684943244207842	2.41120971189164	-2.73093376620031	0.00647360394401986	0.0392282156351766	Hypomethylated
Puffiness	cg09417188	chr6	35401652	Intergenic	-0.00898957794896557	0.953447447345173	-2.7309309714495	0.00647365825364988	0.0392282156351766	Hypomethylated
Puffiness	cg18729001	chr12	45050025	Intergenic	-0.00588511356126069	-0.687165885710455	-2.73093263009724	0.00647362602155135	0.0392282156351766	Hypomethylated
Puffiness	cg00621240	chr10	21495385	MIR1915HG	0.00374841984589718	-4.82093457927783	2.73092718506462	0.00647373183408946	0.0392284007399825	Hypermethylated
Puffiness	cg21016348	chr11	64771091	Intergenic	-0.00600321655789068	3.36107513299661	-2.73092456984214	0.0064737826558871	0.0392284479343612	Hypomethylated
Puffiness	cg18987103	chr11	134468549	Intergenic	-0.00565579380392831	2.00626210743358	-2.73092197459581	0.00647383308984262	0.0392284927779651	Hypomethylated
Puffiness	cg05731566	chr13	112035808	Intergenic	-0.00538235389367172	2.63948828672373	-2.73091594354291	0.0064739502939013	0.0392289422148297	Hypomethylated
Puffiness	cg00775279	chr6	85594014	SNX14;SNX14;SNX14;SNX14;SNX14;SNX14;SNX14;SNX14;SNX14;SNX14;SNX14;SNX14;SNX14;SNX14;SNX14;SNX14;SNX14;SNX14;SNX14;SNX14;SNX14;SNX14;SNX14;SNX14;SNX14;SNX14;SNX14;SNX14;SNX14;SNX14;SNX14;SNX14	0.00277593401445222	-7.01663308307259	2.73090270562095	0.0064742075588699	0.0392301818198416	Hypermethylated
Puffiness	cg19177701	chr2	110678281	BUB1;BUB1;BUB1	0.00518174802117824	-4.61671696328829	2.73090098815931	0.00647424093659028	0.0392301818198416	Hypermethylated
Puffiness	cg17195739	chr4	184330876	Intergenic	-0.00646215418538036	2.50293016966903	-2.73088228584025	0.00647460441371634	0.0392321234999471	Hypomethylated
Puffiness	cg17788149	chr20	43457595	SRSF6;SRSF6	0.00616607751043445	-4.14742557797745	2.73087878293165	0.00647467249433257	0.0392322752448364	Hypermethylated
Puffiness	cg18415551	chr10	12800712	Intergenic	-0.00618161358635631	2.5505293690472	-2.73087630942796	0.00647472056838659	0.039232305761849	Hypomethylated
Puffiness	cg14733607	chr9	138074224	Intergenic	-0.00606883156337011	3.0303064886142	-2.73087246213995	0.0064747953434168	0.039232498066735	Hypomethylated
Puffiness	cg10316834	chr1	150561789	Intergenic	0.00339620782683428	-4.25394658471272	2.73085178904131	0.00647519715447397	0.0392346719537066	Hypermethylated
Puffiness	cg06950479	chr16	190115	LUC7L;LUC7L;LUC7L;LUC7L	-0.00623438937094332	4.6256548351207	-2.73084686364335	0.00647529288990035	0.039234822264996	Hypomethylated
Puffiness	cg16692668	chr1	155328375	Intergenic	-0.00666758388053503	3.60469383880345	-2.73084608408267	0.00647530804241191	0.039234822264996	Hypomethylated
Puffiness	cg02700164	chr8	42189049	PLAT;PLAT	-0.00605423783476426	2.15043686201881	-2.73081837128972	0.00647584672351495	0.0392377282723811	Hypomethylated
Puffiness	cg03068899	chr7	22958956	Intergenic	-0.00640860722027535	3.11129536121153	-2.7308169816367	0.00647587373664567	0.0392377282723811	Hypomethylated
Puffiness	cg24424393	chr19	34121241	Intergenic	-0.00530227241398141	0.452870303010769	-2.73081334926964	0.00647594434583476	0.0392378952926291	Hypomethylated
Puffiness	cg08141342	chr1	44843304	PTCH2;PTCH2	0.00367235352076103	-5.67132549264637	2.73080691129442	0.00647606949464171	0.0392383927652558	Hypermethylated
Puffiness	cg11577716	chr20	20277357	CFAP61	0.00771500996381065	-1.26089416660793	2.73079418400853	0.00647631690875769	0.0392396310297326	Hypermethylated
Puffiness	cg03758477	chr17	77214429	SEC14L1;SEC14L1;SEC14L1;SEC14L1;SEC14L1;SEC14L1;SEC14L1;SEC14L1;SEC14L1;SEC14L1	-0.007330844063468	3.51735911960027	-2.7307868565565	0.00647645935580197	0.0392402332925363	Hypomethylated
Puffiness	cg06901060	chr16	71289711	CMTR2;CMTR2;CMTR2;CMTR2;CMTR2;CMTR2;CMTR2	0.00396065639100549	-5.11358190351033	2.73076981506997	0.00647679065642576	0.0392415311243362	Hypermethylated
Puffiness	cg18372055	chr12	25971092	Intergenic	-0.00639715038136178	1.98253439547436	-2.73077016639054	0.00647678382630851	0.0392415311243362	Hypomethylated
Puffiness	cg27175112	chr2	11374905	Intergenic	0.0074036754303286	-0.995899516703883	2.73076919549677	0.0064768027017301	0.0392415311243362	Hypermethylated
Puffiness	cg12429615	chr8	37555781	Intergenic	-0.0105520733054053	2.36034573901256	-2.73075956143348	0.00647699000297997	0.0392424051185154	Hypomethylated
Puffiness	cg26277170	chr22	35602662	Intergenic	-0.00958079974966524	1.85756633460058	-2.73075455211966	0.00647708739380056	0.0392427343606901	Hypomethylated
Puffiness	cg02674531	chr2	36484720	Intergenic	-0.00639600589410206	2.71335613065455	-2.73074457270691	0.00647728141696235	0.0392435459981652	Hypomethylated
Puffiness	cg17494585	chr1	117163121	Intergenic	-0.00622884175272604	2.92455964640809	-2.73074323342405	0.00647730745615738	0.0392435459981652	Hypomethylated
Puffiness	cg09171083	chr6	12491904	Intergenic	-0.00533744779517408	-1.09565512150103	-2.73073744058178	0.00647742008539303	0.0392439675493489	Hypomethylated
Puffiness	cg17657394	chr6	137498051	Intergenic	0.0055953141974255	-3.66648676806295	2.73072714288298	0.00647762030613823	0.0392449197715668	Hypermethylated
Puffiness	cg10313313	chr6	156850218	Intergenic	-0.00628571458285158	3.10981759126903	-2.73069727512226	0.00647820106407332	0.0392481774654763	Hypomethylated
Puffiness	cg05227461	chr1	159212091	Intergenic	-0.00519760055095339	3.23964511576762	-2.73069111125397	0.00647832092206894	0.0392486427726207	Hypomethylated
Puffiness	cg00244111	chr3	149369097	TM4SF1;TM4SF1	-0.00702872143542744	3.0084326287208	-2.73068277720263	0.0064784829830079	0.0392493637566899	Hypomethylated
Puffiness	cg05750861	chr1	155805107	GON4L;GON4L;GON4L;GON4L;GON4L	-0.00541524750825091	3.71917022842824	-2.73067588125163	0.00647861708193253	0.0392499153267054	Hypomethylated
Puffiness	cg05121227	chr3	75138512	Intergenic	-0.00480087924038501	3.30871498855219	-2.73066006713571	0.00647892461327904	0.0392515176016861	Hypomethylated
Puffiness	cg24535652	chr19	40669093	Intergenic	-0.00694132146952949	2.76038766428521	-2.7306559551516	0.00647900457969058	0.0392517411991542	Hypomethylated
Puffiness	cg14215082	chr8	9198340	Intergenic	-0.00684444365223382	2.77227931752496	-2.73064189985125	0.00647927792207923	0.0392531363151811	Hypomethylated
Puffiness	cg16238026	chr7	30284119	ZNRF2	0.00634065358463331	-3.75870252371427	2.73063799021675	0.00647935395708257	0.0392533360815932	Hypermethylated
Puffiness	cg11901456	chr8	43205135	Intergenic	-0.0044366766159741	3.4485595994966	-2.73062767272099	0.00647955461674105	0.0392540299692222	Hypomethylated
Puffiness	cg16579629	chr6	10904339	Intergenic	-0.00765170514444898	2.52290746536619	-2.73062870779302	0.00647953448590557	0.0392540299692222	Hypomethylated
Puffiness	cg00516599	chr4	2882642	Intergenic	-0.00729235319269606	3.0530103943487	-2.73062463705061	0.00647961365699651	0.0392541267698848	Hypomethylated
Puffiness	cg20129904	chr3	197300759	DLG1;DLG1	-0.00546868108203755	3.32008673251229	-2.73061312798352	0.00647983749936032	0.0392552219497513	Hypomethylated
Puffiness	cg07517739	chr10	130566127	Intergenic	0.00648101206380278	-1.30344714118253	2.73061032725068	0.00647989197248069	0.0392552910734271	Hypermethylated
Puffiness	cg07756902	chr11	110852034	Intergenic	-0.00556292151373981	3.78521944380306	-2.73060239517859	0.00648004625031303	0.0392559648107362	Hypomethylated
Puffiness	cg16998336	chr10	61830185	Intergenic	-0.0056366138236034	3.51267413171382	-2.73059527367688	0.00648018476547165	0.0392565430498259	Hypomethylated
Puffiness	cg15676523	chr16	17053911	Intergenic	-0.00567894153353303	2.93150712743021	-2.73058573934223	0.00648037021507054	0.0392574056051649	Hypomethylated
Puffiness	cg01735277	chr15	74785350	Intergenic	-0.00530290138665952	2.44227386986936	-2.73057651770097	0.00648054958711183	0.0392579690803964	Hypomethylated
Puffiness	cg03549024	chr12	108519272	FICD	-0.00716212062759819	4.54111733390015	-2.73057431527374	0.00648059242763896	0.0392579690803964	Hypomethylated
Puffiness	cg04923201	chr3	52409754	PHF7;PHF7;PHF7;PHF7	0.00386134471328716	-5.19546750996983	2.73057852954977	0.00648051045384524	0.0392579690803964	Hypermethylated
Puffiness	cg16509569	chr12	54497850	NCKAP1L;NCKAP1L	-0.00851650029165106	-0.0123582954093757	-2.73057020020653	0.00648067247257928	0.0392581930898966	Hypomethylated
Puffiness	cg03289788	chr8	132447447	KCNQ3	-0.00569498136487099	2.11657100668758	-2.73055997168539	0.00648087143828454	0.0392591374820506	Hypomethylated
Puffiness	cg11435247	chr9	69467954	APBA1	-0.00487108706171891	3.62974179253527	-2.73054566174723	0.00648114980515945	0.0392605628464638	Hypomethylated
Puffiness	cg13907319	chr6	83849132	Intergenic	-0.00766307938606069	1.98910944542528	-2.73053359834018	0.00648138447932076	0.0392614626188431	Hypomethylated
Puffiness	cg17186190	chr12	2906389	Intergenic	-0.00536422654394367	2.37382564973103	-2.73053521463771	0.00648135303641016	0.0392614626188431	Hypomethylated
Puffiness	ch.13.34404418F	chr13	34932281	Intergenic	0.00632231509016532	-5.25020436341383	2.73052654922357	0.00648152161208072	0.0392620324090489	Hypermethylated
Puffiness	cg08091970	chr8	119873575	DEPTOR;DEPTOR	0.00354702939489729	-3.97590585341427	2.73051758753	0.00648169595568438	0.0392625666944611	Hypermethylated
Puffiness	cg08651249	chr2	160208603	Intergenic	-0.00651890616878153	2.9333836763641	-2.73051955999087	0.00648165758244789	0.0392625666944611	Hypomethylated
Puffiness	cg02746039	NA	NA	Intergenic	0.00274277536330419	-0.97546670441779	2.73050840342037	0.0064818746306264	0.0392633881041027	Hypermethylated
Puffiness	cg14131555	chr13	113323166	LAMP1;LAMP1	-0.00387837010566056	3.75505403238843	-2.73050016729746	0.00648203486646019	0.0392640978102862	Hypomethylated
Puffiness	cg10315821	chr16	85556090	Intergenic	0.00362184516349974	-5.01933251492344	2.73048486272527	0.00648233263022768	0.0392656405593849	Hypermethylated
Puffiness	cg08214267	chr19	47340630	Intergenic	-0.00622294831845926	2.98227933985154	-2.73046943335964	0.00648263283444184	0.0392671980704783	Hypomethylated
Puffiness	cg06130144	chr11	64810876	MEN1;MEN1;MEN1;MEN1;MEN1;MEN1;MEN1;MEN1;MEN1;MEN1;MEN1;MEN1;MEN1;MEN1;MEN1	0.00336159966148604	-4.95009703262392	2.73045099096531	0.00648299167863121	0.0392691107579481	Hypermethylated
Puffiness	cg18240070	chr12	122382053	Intergenic	-0.00404431673558234	2.51704199549368	-2.73044469267615	0.006483114232139	0.0392695921574356	Hypomethylated
Puffiness	cg25473044	chr20	58141521	Intergenic	-0.00626458650378768	1.86607133214541	-2.73044202883389	0.00648316606640119	0.0392696451919652	Hypomethylated
Puffiness	cg06887089	chr17	80726880	Intergenic	-0.00584620225911844	1.27807426024666	-2.73043190612169	0.00648336304217621	0.0392705773669042	Hypomethylated
Puffiness	cg11258215	chr4	76688559	Intergenic	-0.0064557247233952	0.0239013395660399	-2.73042446913876	0.0064835077603355	0.0392711930003498	Hypomethylated
Puffiness	cg00167820	chr8	130651109	Intergenic	0.00643136074905892	-0.416753997762335	2.73041828170313	0.00648362816545238	0.0392714962778989	Hypermethylated
Puffiness	cg01661742	chr4	141220038	ZNF330;ZNF330	-0.00575295681429653	3.4631993017561	-2.73041525461032	0.00648368707224825	0.0392714962778989	Hypomethylated
Puffiness	cg18842388	chr6	139262661	TXLNB	-0.00824399102777725	2.33263972414062	-2.73041693851783	0.00648365430358792	0.0392714962778989	Hypomethylated
Puffiness	cg02886593	chr17	73643176	Intergenic	0.00405296888333518	-4.4799563629364	2.73040941986936	0.00648380061683925	0.0392716465452645	Hypermethylated
Puffiness	cg10370599	chr16	22813837	HS3ST2	0.0050885314623407	-5.22708214024288	2.73040733835068	0.00648384112381632	0.0392716465452645	Hypermethylated
Puffiness	cg25616968	chr17	81449177	Intergenic	-0.00703025038130507	1.71332540336687	-2.73040754713769	0.00648383706074819	0.0392716465452645	Hypomethylated
Puffiness	cg16713444	chr4	100349156	Intergenic	0.00376395789562566	-2.03323791933131	2.73039800329897	0.00648402278952465	0.0392724859272109	Hypermethylated
Puffiness	cg15661902	chr10	119807986	INPP5F	-0.00719545692666331	2.89839514621785	-2.73038918965024	0.00648419431262923	0.0392732638666003	Hypomethylated
Puffiness	cg06400734	chrX	20015658	Intergenic	-0.00578178770556651	2.27251753824235	-2.73037628341618	0.00648444548923596	0.039273741406403	Hypomethylated
Puffiness	cg08183425	chr2	85810734	Intergenic	-0.0070414963132831	2.83430150585048	-2.73037825367028	0.00648440714427354	0.039273741406403	Hypomethylated
Puffiness	cg12156983	chr15	50253344	Intergenic	-0.00646139377705039	3.36478697555324	-2.73037984667685	0.00648437614142837	0.039273741406403	Hypomethylated
Puffiness	cg16773115	chr8	80080515	TPD52;TPD52;TPD52;TPD52;TPD52;TPD52;TPD52;TPD52;TPD52	-0.00555546513806237	4.10516061485045	-2.73038127301847	0.00648434838230388	0.039273741406403	Hypomethylated
Puffiness	cg04502852	chr8	130438067	Intergenic	-0.00622729538163157	1.56881144553474	-2.73037211645005	0.00648452658714434	0.0392739716453219	Hypomethylated
Puffiness	cg16930928	chr11	116112695	Intergenic	0.00732638961387624	-1.92618326322665	2.73036919778341	0.00648458339106862	0.0392740547440093	Hypermethylated
Puffiness	cg17259318	chr1	212525951	Intergenic	0.00913031902094608	-1.20096665091292	2.73036143881551	0.00648473440050069	0.0392747083960084	Hypermethylated
Puffiness	cg07038231	chr4	123708549	Intergenic	-0.00549381482147774	1.53479632434261	-2.73035521409255	0.00648485555187987	0.0392751812056197	Hypomethylated
Puffiness	cg06575876	chr17	82390420	OGFOD3;OGFOD3;OGFOD3;OGFOD3;OGFOD3	-0.00477442177895278	5.48078786684417	-2.73034671871362	0.00648502090018121	0.039275921683468	Hypomethylated
Puffiness	cg26885951	chr5	127063517	Intergenic	-0.00697570566249417	2.54957562368602	-2.73033900374757	0.00648517106234783	0.0392763092342728	Hypomethylated
Puffiness	cg27405644	chr17	42682461	CNTNAP1;CCR10	0.00471356726372543	-4.60982775749524	2.73033934873735	0.00648516434748625	0.0392763092342728	Hypermethylated
Puffiness	cg12497883	chr10	131259906	Intergenic	-0.00666194504806198	2.08378108769699	-2.73032997319853	0.00648534683467378	0.0392770059419456	Hypomethylated
Puffiness	cg12738008	chr8	2090131	MYOM2	-0.00751114593256982	5.17771860387701	-2.73032755191348	0.00648539396375729	0.0392770059419456	Hypomethylated
Puffiness	cg24020489	chr1	153549525	S100A3	0.0068042369822246	-0.78730670128718	2.73032423905844	0.00648545844729766	0.0392770059419456	Hypermethylated
Puffiness	cg25716914	chr21	23955387	Intergenic	-0.00703453441216112	1.26505445579722	-2.73032511261005	0.00648544144387145	0.0392770059419456	Hypomethylated
Puffiness	cg02263479	chr16	2047836	TSC2;TSC2;TSC2;TSC2;TSC2;TSC2;TSC2;TSC2;TSC2;TSC2;TSC2;NTHL1;NTHL1;NTHL1	0.00248069241950438	-7.05785854121014	2.73031788047423	0.00648558221648825	0.0392774945649563	Hypermethylated
Puffiness	cg01232717	chr8	73958821	Intergenic	-0.006518853668065	-0.567137882949557	-2.73029251731445	0.00648607592898224	0.0392797016797318	Hypomethylated
Puffiness	cg22239159	chr17	16043738	Intergenic	-0.00634412543157514	2.90842886533066	-2.73029305344465	0.00648606549246438	0.0392797016797318	Hypomethylated
Puffiness	cg25690810	chr5	59056193	Intergenic	-0.00586210250443127	3.46376002373505	-2.73029551816021	0.00648601751355315	0.0392797016797318	Hypomethylated
Puffiness	cg17191047	chr2	36553560	Intergenic	-0.00683699036566387	1.77546775528766	-2.73028179136168	0.00648628472770735	0.0392804672931087	Hypomethylated
Puffiness	cg19397912	chr14	37402960	Intergenic	-0.00555977938397578	3.33148883280219	-2.73027938241289	0.00648633162278359	0.0392804672931087	Hypomethylated
Puffiness	cg26898754	chr5	180789985	MGAT1;MGAT1;MGAT1;MGAT1;MGAT1;MGAT1;MGAT1;MGAT1;MGAT1;MGAT1;MGAT1;MGAT1;MGAT1;MGAT1;MGAT1;MGAT1;MGAT1;MGAT1;MGAT1;MGAT1;MGAT1;MGAT1;MGAT1;MGAT1;MGAT1;MGAT1;MGAT1;MGAT1;MGAT1;MGAT1;MGAT1;MGAT1;MGAT1;MGAT1;MGAT1;MGAT1;MGAT1;MGAT1;MGAT1;MGAT1	-0.00544111926522289	2.84094294445683	-2.73028113962348	0.00648629741508361	0.0392804672931087	Hypomethylated
Puffiness	cg04719975	chr2	40488477	Intergenic	-0.00690207546149847	1.43315069886198	-2.73027480989382	0.00648642063698629	0.0392807453996503	Hypomethylated
Puffiness	cg20639613	chr15	75721060	Intergenic	-0.00600663669578564	-3.10059407688573	-2.73026521478903	0.00648660743051473	0.039281242016819	Hypomethylated
Puffiness	cg21407367	chr8	133176248	Intergenic	-0.00618280501336026	2.4978219175858	-2.73026440291933	0.00648662323588062	0.039281242016819	Hypomethylated
Puffiness	cg26740510	chr12	49720482	Intergenic	-0.00563788243213391	1.95066709683483	-2.73026395697827	0.0064866319174135	0.039281242016819	Hypomethylated
Puffiness	cg13809379	chr9	79613724	Intergenic	-0.00592568907762461	2.59570049669466	-2.73025431540057	0.00648681962118053	0.0392821177434566	Hypomethylated
Puffiness	cg00754063	chr19	16235143	AP1M1;AP1M1;AP1M1;AP1M1	-0.00624286303365731	2.92336898909768	-2.73024686926037	0.00648696458717228	0.039282545842413	Hypomethylated
Puffiness	cg06194809	chr7	100444844	Intergenic	-0.00642749545527851	-1.07974441298077	-2.73024337582773	0.0064870326004529	0.039282545842413	Hypomethylated
Puffiness	cg10547206	chr1	213014854	Intergenic	0.00546507307721129	-4.56695417110761	2.73024183051499	0.00648706268619247	0.039282545842413	Hypermethylated
Puffiness	cg23346269	chr21	30619889	KRTAP20-4	-0.00670902344690428	0.934419280664748	-2.73024322679808	0.00648703550190995	0.039282545842413	Hypomethylated
Puffiness	cg23889021	chr2	218399850	CTDSP1;CTDSP1	0.00437055903671925	-4.80776956103227	2.73023831953165	0.00648713104209917	0.0392826988226013	Hypermethylated
Puffiness	cg00157562	chr7	761091	Intergenic	-0.00568300941622132	3.55911943945206	-2.73022815115728	0.00648732901549986	0.0392833757403305	Hypomethylated
Puffiness	cg01994275	chr7	8440956	Intergenic	0.00655254048940308	-3.53169401775184	2.73023002126744	0.00648729260493808	0.0392833757403305	Hypermethylated
Puffiness	cg23148831	chr18	754199	Intergenic	-0.00569933152144586	3.41408764166728	-2.73021260554998	0.00648763169159005	0.039284947605102	Hypomethylated
Puffiness	cg13323489	chr3	193869991	Intergenic	-0.0102129115571978	-0.504276602562938	-2.73019858328249	0.0064879047188687	0.0392863399159459	Hypomethylated
Puffiness	cg01248460	chr16	2691259	Intergenic	-0.00702812667976863	4.38627940562324	-2.73018266227482	0.0064882147290347	0.0392879386886848	Hypomethylated
Puffiness	cg07853425	chr5	135073130	Intergenic	0.00666013199441827	-1.11735762642594	2.7301805970235	0.00648825494410734	0.0392879386886848	Hypermethylated
Puffiness	cg23871527	chr20	2873523	PTPRA;PTPRA;PTPRA;PTPRA;PTPRA;PTPRA;PTPRA;PTPRA;PTPRA;PTPRA;PTPRA;PTPRA;PTPRA;PTPRA;PTPRA;PTPRA;PTPRA;PTPRA;PTPRA;PTPRA;PTPRA;PTPRA;PTPRA;PTPRA;PTPRA;PTPRA;PTPRA;PTPRA;PTPRA;PTPRA;PTPRA;PTPRA;PTPRA;PTPRA;PTPRA;PTPRA;PTPRA;PTPRA;PTPRA;PTPRA;PTPRA;PTPRA;PTPRA;PTPRA;PTPRA;PTPRA;PTPRA;PTPRA;PTPRA;PTPRA;PTPRA;PTPRA;PTPRA	0.00276732552271178	-6.06683962067392	2.7301690584962	0.00648847962923376	0.0392890382305418	Hypermethylated
Puffiness	cg09209543	chr11	115871217	Intergenic	-0.00621574520541761	3.35990207435703	-2.73016414739024	0.00648857526336369	0.03928935633346	Hypomethylated
Puffiness	cg27232783	chr9	35828803	TMEM8B;TMEM8B;TMEM8B;TMEM8B;TMEM8B;TMEM8B;TMEM8B;FAM221B;FAM221B	0.00657131999054544	-4.55462642896105	2.73016106047262	0.0064886353756635	0.0392894593432439	Hypermethylated
Puffiness	cg24308307	chr19	10566089	KRI1	0.00423371777161841	-5.6094723009444	2.73015406090411	0.00648877168182841	0.0392900237115149	Hypermethylated
Puffiness	cg26315667	chr2	1939891	Intergenic	-0.00579344700025201	2.94760829961583	-2.73012940036656	0.00648925192961107	0.0392926706520459	Hypomethylated
Puffiness	cg08581162	chr17	43741525	Intergenic	-0.00533510339660794	3.59176328220728	-2.73012564779569	0.00648932501127463	0.0392928521672383	Hypomethylated
Puffiness	cg02740061	chr7	4788888	AP5Z1;AP5Z1;AP5Z1;MIR4656	0.00460195195215483	2.51710264500956	2.73011217560718	0.00648958738950021	0.0392936801714997	Hypermethylated
Puffiness	cg12008643	chr11	73393540	Intergenic	-0.00477826268647819	5.19836616693881	-2.73011469108137	0.00648953839854107	0.0392936801714997	Hypomethylated
Puffiness	cg27312081	NA	NA	Intergenic	0.00526720886102949	-0.279033340463888	2.73011198644596	0.0064895910735863	0.0392936801714997	Hypermethylated
Puffiness	cg11415086	chr16	83312246	Intergenic	-0.00492528244114855	3.98569751004823	-2.73010775035104	0.00648967357586574	0.0392937776322355	Hypomethylated
Puffiness	cg16934443	chr11	125448982	Intergenic	-0.00638762907091271	3.34565633286204	-2.73010673350675	0.00648969338008866	0.0392937776322355	Hypomethylated
Puffiness	cg14856046	chr10	29821107	Intergenic	0.00718303565705687	-0.588657047847089	2.73010047915264	0.006489815192093	0.0392942541832151	Hypermethylated
Puffiness	cg12230979	chr1	192477110	Intergenic	0.00753190998519916	-1.96756849605477	2.73009525566548	0.00648991692814875	0.0392946091736807	Hypermethylated
Puffiness	cg20348915	chr15	46278338	Intergenic	-0.00705488733054352	2.79907865864579	-2.73009229989087	0.00648997449738719	0.0392946967436351	Hypomethylated
Puffiness	cg02009694	chr9	127951481	FAM102A	-0.00466647393675443	3.20606104481991	-2.73008399717439	0.00649013621078095	0.0392954148674187	Hypomethylated
Puffiness	cg04318619	chr17	1187006	ABR;ABR	0.00577571370894708	1.10078032285937	2.73007534156465	0.00649030480140297	0.0392959136221393	Hypermethylated
Puffiness	cg23387237	chr21	32298948	MRAP;MRAP	-0.00609988267852115	3.6741399352136	-2.7300764092391	0.00649028400543929	0.0392959136221393	Hypomethylated
Puffiness	cg02239754	chr4	121996513	Intergenic	-0.00653597212870334	1.46810770485324	-2.73006292724928	0.00649054660953244	0.0392968556572172	Hypomethylated
Puffiness	cg27026371	chr11	124015434	Intergenic	-0.00654443330960985	3.02908213719181	-2.73006412051774	0.00649052336649537	0.0392968556572172	Hypomethylated
Puffiness	cg22482746	chr1	1019783	AGRN;AGRN	0.00241884544506423	-6.7230814726114	2.73004635296045	0.00649086945898611	0.0392985493306671	Hypermethylated
Puffiness	cg08733863	chr10	11598929	Intergenic	-0.00633667725088413	0.727719960450655	-2.73004207461612	0.00649095279891714	0.0392987928963364	Hypomethylated
Puffiness	cg19314834	chr18	74533783	CNDP1	-0.00548639784835428	3.4970459560277	-2.73003230592376	0.0064911430915993	0.0392996839886833	Hypomethylated
Puffiness	cg19757402	chrX	128460870	Intergenic	-0.00380344195136241	-1.25136689573933	-2.73002775285778	0.00649123178636925	0.0392999599634613	Hypomethylated
Puffiness	cg12215294	chr3	40309277	EIF1B	0.00411353781089562	-4.35146504720842	2.73002447530963	0.00649129563443547	0.0393000855058093	Hypermethylated
Puffiness	cg03685638	chr4	4576806	Intergenic	-0.00654734073224561	3.35452107403917	-2.73001466116004	0.00649148682173181	0.0393009819880206	Hypomethylated
Puffiness	cg08547231	chr3	134339627	Intergenic	-0.00502937679402981	2.59675823950679	-2.73000388228297	0.00649169680852164	0.0393019922741061	Hypomethylated
Puffiness	cg03378083	chr2	117917852	CCDC93;CCDC93	-0.00662811423160651	3.24022505132422	-2.7299973159937	0.0064918247315274	0.0393025057199975	Hypomethylated
Puffiness	cg22511498	chr17	39726621	ERBB2;ERBB2;ERBB2;ERBB2;ERBB2;ERBB2;ERBB2;ERBB2;ERBB2;ERBB2;ERBB2;ERBB2;ERBB2;ERBB2;ERBB2;ERBB2;ERBB2;ERBB2;ERBB2;ERBB2;ERBB2;ERBB2;ERBB2;ERBB2;ERBB2;ERBB2;ERBB2;ERBB2;ERBB2	-0.00487181028211019	3.01602483894364	-2.72998262450745	0.00649211095606682	0.0393039775345442	Hypomethylated
Puffiness	cg12800696	chr5	180208152	Intergenic	0.00640595864860745	-2.88624728420405	2.72997365811836	0.00649228564790329	0.0393047741023669	Hypermethylated
Puffiness	cg09278821	chr6	73942725	Intergenic	-0.00798737164282654	2.79838652944479	-2.72996138038224	0.00649252486146853	0.0393054392015825	Hypomethylated
Puffiness	cg18138167	chr10	69636962	Intergenic	0.00614743635707828	-1.79103686718889	2.72996510289634	0.00649245233293676	0.0393054392015825	Hypermethylated
Puffiness	cg23723194	chr1	7258845	Intergenic	-0.00653641648062694	3.03366711528504	-2.72996177278785	0.00649251721590169	0.0393054392015825	Hypomethylated
Puffiness	cg03636333	chr2	176934458	Intergenic	-0.00522163061143295	3.63992371205294	-2.72995640592295	0.00649262178372674	0.0393057649283066	Hypomethylated
Puffiness	cg20879362	chr7	135189175	Intergenic	-0.00591295409534511	3.87904522719408	-2.72994459400727	0.00649285193206436	0.039306897184391	Hypomethylated
Puffiness	cg15685680	chr17	41040904	KRTAP1-1	-0.00554528577386167	2.17654136590053	-2.72993649577252	0.00649300972572861	0.0393073303611349	Hypomethylated
Puffiness	cg26712122	chrX	12414568	Intergenic	-0.00866024437182297	1.91863519435301	-2.72993758313978	0.00649298853823571	0.0393073303611349	Hypomethylated
Puffiness	cg08539889	chr16	71462356	ZNF23;ZNF23;ZNF23;ZNF23;ZNF23;ZNF23;ZNF23;ZNF23;ZNF23;ZNF23;ZNF23;ZNF23;ZNF23;ZNF23;ZNF23;ZNF23;ZNF23;ZNF23;ZNF23;ZNF23;ZNF23;ZNF23	0.0030505953909516	-5.17023204719278	2.72992460207739	0.00649324147999921	0.0393084033354217	Hypermethylated
Puffiness	cg10352688	chr5	111402047	Intergenic	-0.00582757790894466	-0.0022365345498066	-2.72992297381118	0.0064932732081161	0.0393084033354217	Hypomethylated
Puffiness	cg12645526	chr3	43285294	SNRK;SNRK;SNRK	-0.00631416825027813	3.32567232034494	-2.72992007495925	0.00649332969499483	0.0393084842469827	Hypomethylated
Puffiness	cg04413836	chr22	22034966	Intergenic	-0.00425550394961128	3.32085905609079	-2.7299099344488	0.00649352729594229	0.0393094194099976	Hypomethylated
Puffiness	cg01069470	chr22	32762250	Intergenic	-0.003527638034376	1.04743954695725	-2.72989823749297	0.00649375523297101	0.0393095729130262	Hypomethylated
Puffiness	cg01377459	chr2	144568171	Intergenic	-0.00711340805409024	1.47918843241608	-2.72990084749192	0.00649370437164202	0.0393095729130262	Hypomethylated
Puffiness	cg03840504	chr3	122577522	PARP15;PARP15	-0.00734475941715743	-2.27516723041852	-2.72990245179692	0.00649367310855708	0.0393095729130262	Hypomethylated
Puffiness	cg04552766	chr8	79288719	Intergenic	-0.00561727087247348	3.3521688550884	-2.72989756872259	0.00649376826542892	0.0393095729130262	Hypomethylated
Puffiness	cg12484266	chr6	31936802	Intergenic	-0.00490908466536908	3.26675651492624	-2.72990608871866	0.00649360223638016	0.0393095729130262	Hypomethylated
Puffiness	cg27083257	chr14	20352279	PARP2;PARP2	-0.00685523798765587	3.17681236962461	-2.72988873172188	0.00649394047598553	0.0393103543336137	Hypomethylated
Puffiness	cg19276302	chr2	45724654	Intergenic	-0.00442840056313641	-1.29439193950822	-2.72988352675638	0.00649404190938572	0.0393107073049374	Hypomethylated
Puffiness	cg11930506	chr14	54395483	Intergenic	-0.00629237103282125	3.50115749291663	-2.72987525005205	0.00649420320720272	0.0393114226494226	Hypomethylated
Puffiness	cg07704235	chr18	48974832	Intergenic	-0.00624473395920082	3.38806271673626	-2.72987097296581	0.00649428656119952	0.0393116661694651	Hypomethylated
Puffiness	cg04689999	chr12	3164944	Intergenic	-0.006651313086193	3.34101827843456	-2.72986264585218	0.00649444884692356	0.0393123650179978	Hypomethylated
Puffiness	cg13564456	chr1	27831250	PPP1R8;PPP1R8	0.00307974835348766	-4.0782255779401	2.72986062343565	0.00649448826201253	0.0393123650179978	Hypermethylated
Puffiness	cg06116872	chr4	1804792	Intergenic	0.00858579725282055	0.87502802466021	2.72984611076434	0.00649477110731995	0.0393138160775235	Hypermethylated
Puffiness	cg02248355	chr10	71318834	SLC29A3;SLC29A3;SLC29A3;SLC29A3;SLC29A3	-0.00596767234542387	3.24041732395755	-2.7298401228303	0.00649488781264383	0.0393141868420308	Hypomethylated
Puffiness	cg11065829	chr17	41054230	Intergenic	-0.007357487802382	2.36411462320207	-2.72983854249235	0.00649491861387497	0.0393141868420308	Hypomethylated
Puffiness	cg14383952	chr1	162235659	Intergenic	-0.00684996682375802	2.04236134382877	-2.72983239745794	0.00649503838357546	0.0393146507592993	Hypomethylated
Puffiness	cg21958992	chr14	95092135	Intergenic	-0.00742526839601725	2.71870212752801	-2.72982974947776	0.00649508999460695	0.0393147021067982	Hypomethylated
Puffiness	cg16179938	chr18	79517583	Intergenic	-0.00666744869323989	0.702707081209817	-2.72981224504175	0.00649543117790976	0.0393165062194738	Hypomethylated
Puffiness	cg09937620	chr9	96095122	LOC158435	-0.00620696356445882	3.08374287057945	-2.72980910699683	0.00649549234402907	0.0393166153900348	Hypomethylated
Puffiness	cg18143811	chr17	8265455	PFAS	-0.00724997588953388	1.70113543829081	-2.72980321590642	0.00649560717334139	0.0393170028926783	Hypomethylated
Puffiness	cg24814014	chr14	89336552	Intergenic	-0.00637747266887798	2.24869437460283	-2.7298013971735	0.00649564262450791	0.0393170028926783	Hypomethylated
Puffiness	cg06750587	chr10	9825985	Intergenic	-0.00676962459558139	2.7419397398919	-2.72979377114033	0.00649579127482574	0.0393173227912119	Hypomethylated
Puffiness	cg12465817	chr17	416708	Intergenic	-0.00716126295066298	-0.67707119495044	-2.72978862297767	0.0064958916270299	0.0393173227912119	Hypomethylated
Puffiness	cg15203892	chr10	71456561	Intergenic	0.00608998665841397	0.674124654533067	2.72979162796635	0.00649583305115892	0.0393173227912119	Hypermethylated
Puffiness	cg21688151	chr11	124897929	ROBO4;ROBO4	-0.0074221741434761	0.692212554349328	-2.72978762244407	0.00649591113041273	0.0393173227912119	Hypomethylated
Puffiness	cg25758708	chr2	230864317	ITM2C;ITM2C;ITM2C;ITM2C;ITM2C;ITM2C;ITM2C	0.00593046487894982	0.157253148517954	2.72979106901646	0.00649584394666374	0.0393173227912119	Hypermethylated
Puffiness	cg01157024	chr1	203889703	Intergenic	-0.0067681389146876	0.56407730364775	-2.72978160339861	0.00649602846066764	0.0393173943816159	Hypomethylated
Puffiness	cg11370396	chr4	70723761	Intergenic	-0.00722092611377657	2.61638580625101	-2.7297847494322	0.00649596713427299	0.0393173943816159	Hypomethylated
Puffiness	cg25112936	chr2	241221962	Intergenic	-0.00473207309187842	2.92146417577791	-2.7297803778089	0.00649605235152586	0.0393173943816159	Hypomethylated
Puffiness	cg01712948	chr2	88866249	Intergenic	-0.0059424716378428	-0.588538321127376	-2.72977365664722	0.00649618337094089	0.0393179263229754	Hypomethylated
Puffiness	cg27423959	chr3	127227027	Intergenic	0.0124031534045588	-1.06026619533552	2.72975698660549	0.0064965083397961	0.0393196321217903	Hypermethylated
Puffiness	cg26920218	chr19	14097868	PRKACA;PRKACA;PRKACA	-0.00475690586537579	3.00476089161734	-2.72974903465101	0.00649666336181942	0.0393203093142605	Hypomethylated
Puffiness	cg00996789	chr3	50627523	Intergenic	0.00886971718955003	-1.25565416658633	2.72973011684863	0.00649703217461777	0.0393209750946951	Hypermethylated
Puffiness	cg03249045	chr2	160291593	Intergenic	-0.00662511880854737	2.56893173138424	-2.72973093512941	0.00649701622140043	0.0393209750946951	Hypomethylated
Puffiness	cg16265365	chr11	44612916	Intergenic	-0.00451547316897112	3.45069159432325	-2.72973456064695	0.00649694553866792	0.0393209750946951	Hypomethylated
Puffiness	cg18609078	chr4	13537183	Intergenic	-0.00775223433339558	-0.71084981806342	-2.7297340321503	0.00649695584214335	0.0393209750946951	Hypomethylated
Puffiness	cg20738755	chr7	86644369	GRM3;GRM3;GRM3;GRM3	0.00379337555767932	-5.24850820582959	2.72973879211137	0.00649686304333149	0.0393209750946951	Hypermethylated
Puffiness	cg25660188	chr17	2511925	METTL16	0.00528043698932136	-5.37851871735005	2.72973358455033	0.0064969645684832	0.0393209750946951	Hypermethylated
Puffiness	cg00839400	chr5	133941900	Intergenic	-0.00557562717304443	2.70886294599389	-2.72971885209505	0.00649725179605189	0.039322043209126	Hypomethylated
Puffiness	cg00777636	chr1	6386156	ACOT7	0.00893074993856987	0.235180447858646	2.72969096822301	0.00649779545820819	0.0393248113434341	Hypermethylated
Puffiness	cg20212129	chr5	68335510	Intergenic	-0.00653807149165517	3.16909359109765	-2.72969131574569	0.00649778868217772	0.0393248113434341	Hypomethylated
Puffiness	cg08672220	chr14	21056507	RNASE8	-0.007462197389372	1.77724850982981	-2.72968082132009	0.0064979933062999104	0.0393257476392157	Hypomethylated
Puffiness	cg26330365	chr15	29410461	Intergenic	0.00740154865674463	-1.15228930816996	2.72967307882433	0.00649814427601812	0.0393264002173104	Hypermethylated
Puffiness	cg01784525	chr16	75001370	Intergenic	-0.00607884177122466	-0.325740196096925	-2.72967022175471	0.0064981999863719	0.0393264762863026	Hypomethylated
Puffiness	cg16694975	chr12	47832103	Intergenic	-0.00569611058368673	3.63085413585126	-2.72965800427934	0.00649843822129208	0.0393274260770581	Hypomethylated
Puffiness	cg21627865	chr13	73058747	KLF5	0.00504497276005486	-4.93359224581608	2.72965774837929	0.00649844321130474	0.0393274260770581	Hypermethylated
Puffiness	cg23130359	chr3	42427919	Intergenic	-0.00497286150927282	3.56478696454531	-2.72964275990045	0.0064987354904225	0.0393289338004338	Hypomethylated
Puffiness	cg08665249	chr16	88613511	Intergenic	-0.00707942642357194	2.07573283712852	-2.72963745221141	0.00649883899453847	0.0393292990861202	Hypomethylated
Puffiness	cg00407559	chr1	23530305	Intergenic	0.0055955075047324	-1.32962752332944	2.72963389905899	0.00649890828463909	0.039329457313926	Hypermethylated
Puffiness	cg17241371	chr12	6940992	ATN1;ATN1	-0.00519385113138753	2.83944013017495	-2.72962722906638	0.00649903835810481	0.0393299833800109	Hypomethylated
Puffiness	cg00400760	chr4	15787663	Intergenic	-0.00670477180876682	2.46241761616826	-2.72960855913096	0.00649940245842252	0.0393319256811132	Hypomethylated
Puffiness	cg09050313	chr2	197515857	MOB4;MOB4;MOB4	0.00556456075622477	-4.76458699639234	2.729599010258	0.00649958868726014	0.0393321729399294	Hypermethylated
Puffiness	cg19114613	chr21	37008974	Intergenic	-0.00712863949453692	1.89718356562256	-2.72959761465431	0.00649961590570777	0.0393321729399294	Hypomethylated
Puffiness	cg23849078	chr7	64307463	Intergenic	0.00460242178520251	-6.05233839973589	2.72960097662198	0.00649955033745324	0.0393321729399294	Hypermethylated
Puffiness	cg26684341	chrX	9426170	Intergenic	-0.00813305148735911	2.06392395390381	-2.72959804660598	0.00649960748134672	0.0393321729399294	Hypomethylated
Puffiness	cg12345706	chr1	145893550	ITGA10;ITGA10;ITGA10	-0.00517582019844087	3.33023861652417	-2.72958410535038	0.0064998793828667	0.0393329840337864	Hypomethylated
Puffiness	cg23501005	chr3	196143138	Intergenic	0.00695498947524026	-0.825136406248424	2.72958638274945	0.00649983496520064	0.0393329840337864	Hypermethylated
Puffiness	cg25216227	chr7	22393997	Intergenic	0.00680311273878888	-1.03671710520281	2.72958593389349	0.00649984371952275	0.0393329840337864	Hypermethylated
Puffiness	cg14686339	chr10	77411457	Intergenic	-0.00586022489420658	2.2494418984194	-2.72956998988324	0.00650015469254567	0.0393343889129909	Hypomethylated
Puffiness	cg20618996	chr20	34974981	Intergenic	-0.00595175669926775	3.370618349832	-2.72956338328731	0.00650028355195643	0.039334907564855	Hypomethylated
Puffiness	cg25587571	chr20	63889198	TPD52L2;TPD52L2;TPD52L2;TPD52L2;TPD52L2;TPD52L2;TPD52L2;TPD52L2;TPD52L2;TPD52L2	0.00700976608159294	0.0877667919678809	2.72955599990511	0.00650042756504447	0.0393355179080696	Hypermethylated
Puffiness	ch.2.1149235F	chr2	47752670	Intergenic	-0.0043102322079255	-2.24667209507317	-2.72955231637512	0.00650049941348112	0.0393356915618913	Hypomethylated
Puffiness	cg16194234	chr3	138694867	PIK3CB;PIK3CB	-0.00573783220108632	2.99662922308784	-2.72954620271283	0.0065006186640096	0.0393361520500901	Hypomethylated
Puffiness	cg18328428	chr5	10291100	Intergenic	-0.00621288127651036	2.97245880507132	-2.72953914380586	0.00650075635453653	0.0393367241144425	Hypomethylated
Puffiness	cg20993572	chr16	2158742	Intergenic	-0.00733372454233048	-0.0109373435383831	-2.72953544911866	0.00650082842388493	0.0393368990935494	Hypomethylated
Puffiness	cg24267062	chr3	119230251	B4GALT4-AS1	-0.00744465837982538	2.88857536659029	-2.72952490584543	0.00650103408715826	0.0393378824497456	Hypomethylated
Puffiness	cg25201372	chr13	75367027	Intergenic	-0.00773414773137337	2.12119924234761	-2.72951686951843	0.00650119085240647	0.0393385699119594	Hypomethylated
Puffiness	cg08221288	chr14	49614562	LRR1;LRR1;LRR1;LRR1;LRR1;LRR1	-0.00559403569076662	3.70425876689908	-2.72951015248478	0.00650132188471227	0.0393387835827681	Hypomethylated
Puffiness	cg13959790	chrX	71649216	Intergenic	-0.00271463947384802	-0.515549723924572	-2.72950842275742	0.00650135562769561	0.0393387835827681	Hypomethylated
Puffiness	cg21321393	chr16	27625324	Intergenic	0.00765377019751246	-0.875161516406531	2.72950844065503	0.0065013552785537	0.0393387835827681	Hypermethylated
Puffiness	cg21395158	chr2	73702376	NAT8B	-0.00567913020689472	1.45973144238431	-2.72950617106415	0.00650139955326394	0.0393387882483329	Hypomethylated
Puffiness	cg05471155	chr17	73362061	Intergenic	-0.00463706651070404	3.90158238745543	-2.72949849893661	0.00650154922155546	0.0393393030841516	Hypomethylated
Puffiness	cg11945674	chr10	1158274	LINC00200	-0.00668551362174839	3.40112771417235	-2.72949738519573	0.00650157094873291	0.0393393030841516	Hypomethylated
Puffiness	cg06360232	chr21	31879095	Intergenic	0.00729486786286288	-1.38448646490784	2.72948990813874	0.00650171681500513	0.0393396634378684	Hypermethylated
Puffiness	cg20613746	chr15	74007198	Intergenic	-0.00514409497654219	2.50299215585816	-2.72949031074524	0.00650170896067543	0.0393396634378684	Hypomethylated
Puffiness	cg24868700	chr12	92042338	Intergenic	-0.00731990826570676	2.80716710148859	-2.72948615551583	0.00650179002421418	0.0393398452815508	Hypomethylated
Puffiness	cg13654532	chr10	5828993	Intergenic	-0.00548084989280594	1.89843525012893	-2.72947046837601	0.00650209606969724	0.0393414359167304	Hypomethylated
Puffiness	cg22777298	chr20	40282372	Intergenic	-0.00432212807131775	2.81377542770767	-2.72946457230866	0.00650221110133905	0.0393418707944236	Hypomethylated
Puffiness	cg23281931	chr18	13562831	Intergenic	0.00515870240461672	-3.36304882151894	2.7294408984247	0.00650267299474743	0.0393444043524702	Hypermethylated
Puffiness	cg07184080	chr9	22448264	Intergenic	-0.00584735414301909	-0.428230178987628	-2.72943299438503	0.00650282721446644	0.0393445443974023	Hypomethylated
Puffiness	cg13147257	chr19	12485059	ZNF709	0.00382458508145756	-4.90178593324898	2.72943463672985	0.00650279516957407	0.0393445443974023	Hypermethylated
Puffiness	cg14102437	chr2	33134621	LTBP1;LTBP1;LTBP1;LTBP1;LTBP1;LTBP1;LTBP1;LTBP1;LTBP1;LTBP1;LTBP1;LTBP1;LTBP1;LTBP1;LTBP1;LTBP1;LTBP1;LTBP1;LTBP1;LTBP1;LTBP1;LTBP1;LTBP1;LTBP1;LTBP1;LTBP1;LTBP1;LTBP1;LTBP1;LTBP1;LTBP1;LTBP1;LTBP1;LTBP1;LTBP1;LTBP1;LTBP1;LTBP1;LTBP1;LTBP1;LTBP1;LTBP1;LTBP1;LTBP1;LTBP1;LTBP1;LTBP1;LTBP1	-0.00753811165016101	-1.02098092001667	-2.72943700926638	0.0065027488776722	0.0393445443974023	Hypomethylated
Puffiness	cg24193422	chr18	31829649	TRAPPC8;TRAPPC8	-0.00722933239537625	2.9756193537874	-2.72943086389673	0.00650286878406614	0.0393445443974023	Hypomethylated
Puffiness	cg02310027	chr17	79730979	ENPP7;ENPP7	0.0079009284496828	2.41399299829817	2.72942035634559	0.00650307380850167	0.0393446574263884	Hypermethylated
Puffiness	cg06696963	chr16	88809575	APRT;APRT;APRT;APRT	0.00423312210456633	0.131009821679534	2.72942377798504	0.00650300704447558	0.0393446574263884	Hypermethylated
Puffiness	cg13763289	chr4	57192526	Intergenic	-0.00575431292408228	1.58647164290746	-2.72942164337795	0.00650304869547855	0.0393446574263884	Hypomethylated
Puffiness	cg16242770	chr17	41315486	KRTAP17-1	-0.00742896383039076	2.10559913671643	-2.72941904661424	0.00650309936452494	0.0393446574263884	Hypomethylated
Puffiness	cg24156289	chr19	13053243	Intergenic	0.00453857022821485	0.85715173905514	2.72941884644868	0.00650310327024657	0.0393446574263884	Hypermethylated
Puffiness	cg10650660	chr8	105912264	Intergenic	-0.00616893755913389	3.25274245796599	-2.72940277464357	0.00650341687753957	0.0393462286904742	Hypomethylated
Puffiness	cg15255008	chr10	75987653	Intergenic	-0.00537316794655982	2.74631122475004	-2.72940111294574	0.00650344930283664	0.0393462286904742	Hypomethylated
Puffiness	cg09647390	chr18	13133408	Intergenic	-0.00507252124124823	3.34392321457455	-2.72939825332608	0.006503505103947	0.0393463051532182	Hypomethylated
Puffiness	cg05252264	chr19	54874131	FCAR;FCAR;FCAR;FCAR;FCAR;FCAR;FCAR;FCAR	-0.00650369923344145	0.155028715394873	-2.72937695249052	0.00650392077080236	0.0393485587937482	Hypomethylated
Puffiness	cg02104967	chr17	1483074	Intergenic	-0.0062672997615342	5.34071269298809	-2.72937243423691	0.00650400894358022	0.0393488310864959	Hypomethylated
Puffiness	cg05513069	chr18	46028343	Intergenic	0.00655743545600158	-5.38037758231018	2.72936844052082	0.00650408688101492	0.0393490414528799	Hypermethylated
Puffiness	cg23541365	chr11	86263753	Intergenic	-0.00426223084717066	3.08880100119006	-2.72936206005105	0.00650421139773354	0.0393495336143693	Hypomethylated
Puffiness	cg07259717	chr10	14838739	CDNF	0.00408045333639868	-5.45855638050523	2.72934162502379	0.00650461020768052	0.0393514240318384	Hypermethylated
Puffiness	cg15991724	chr7	100156149	Intergenic	-0.00572854634513343	2.4639805073781	-2.7293426800196	0.00650458961784509	0.0393514240318384	Hypomethylated
Puffiness	cg15561727	chr10	109882622	XPNPEP1;XPNPEP1;XPNPEP1;XPNPEP1;XPNPEP1;XPNPEP1;XPNPEP1;XPNPEP1;XPNPEP1	-0.00386683295849989	2.74823409544416	-2.72933417959982	0.00650475551803698	0.0393520419636992	Hypomethylated
Puffiness	cg12279909	chr6	21199590	Intergenic	-0.00597670855224326	3.35354149561474	-2.72933149219041	0.0065048079682092	0.0393520981116533	Hypomethylated
Puffiness	cg12455427	chr16	88853311	Intergenic	-0.00477157907259301	3.62270670501647	-2.72932519110473	0.00650493094799988	0.0393525809386443	Hypomethylated
Puffiness	cg01460536	chr12	53336596	SP7;SP7	-0.00713433868234576	2.03758726366307	-2.72931737178473	0.00650508356244564	0.0393532430374439	Hypomethylated
Puffiness	cg06364230	chr11	61390905	Intergenic	-0.00479191323356928	3.79512523062386	-2.72930701878965	0.00650528563314153	0.0393533230377325	Hypomethylated
Puffiness	cg11932264	chr1	27234623	WDTC1;WDTC1	0.00334511033112775	-3.36234764727004	2.72931175871519	0.00650519311814332	0.0393533230377325	Hypermethylated
Puffiness	cg19846457	chr14	89633063	Intergenic	-0.00550580670280707	3.97956237800247	-2.72930563519217	0.00650531263875126	0.0393533230377325	Hypomethylated
Puffiness	cg22523903	chr19	38624319	Intergenic	-0.00491190396208854	3.5515062860091	-2.72931016349489	0.00650522425390149	0.0393533230377325	Hypomethylated
Puffiness	cg24403627	chr19	19431224	Intergenic	-0.00447770285306348	4.11491377367592	-2.72930782144962	0.00650526996654925	0.0393533230377325	Hypomethylated
Puffiness	cg26147778	chr10	77029855	Intergenic	-0.00596435639551203	0.705342468917118	-2.72929660854522	0.00650548882694077	0.039354127711611	Hypomethylated
Puffiness	cg12476760	chr19	3704223	Intergenic	-0.0042731059881192	3.80627993219305	-2.7292852066828	0.00650571138233744	0.0393551186240031	Hypomethylated
Puffiness	cg26596666	chrX	1243204	Intergenic	0.00572681658924576	-4.36317318228185	2.72928379304366	0.0065057389759409804	0.0393551186240031	Hypermethylated
Puffiness	cg12406507	chr11	74637629	Intergenic	-0.00622078576540508	1.5360632826183	-2.72926646538201	0.0065060772127167	0.0393566423717486	Hypomethylated
Puffiness	cg14017611	chr11	65967280	SART1	-0.00547140838744987	2.80941837315119	-2.72926794560782	0.00650604831801962	0.0393566423717486	Hypomethylated
Puffiness	cg06728977	chr10	68289133	Intergenic	-0.00539964767218071	3.46722604953588	-2.72925555611883	0.00650629017018154	0.0393576694205786	Hypomethylated
Puffiness	cg24136318	chr17	77458048	Intergenic	-0.00616239305158579	1.86208346704021	-2.72925128194435	0.00650637360716871	0.0393579129693081	Hypomethylated
Puffiness	cg00058428	chr1	2336495	MORN1	0.00554945202399358	-0.720133881681844	2.72924837449283	0.00650643036464361	0.0393579951279841	Hypermethylated
Puffiness	cg25502404	chr17	82718487	FN3KRP	-0.00667083923682182	2.90318839849646	-2.72924503741257	0.0065064955096157	0.0393581280219743	Hypomethylated
Puffiness	cg10576516	chr17	75667327	SAP30BP;SAP30BP;SAP30BP;SAP30BP;SAP30BP;RECQL5;RECQL5;RECQL5	0.00437331211219063	-5.61908866250962	2.72924128283712	0.00650656880544321	0.0393583102188198	Hypermethylated
Puffiness	cg12020476	chr7	100585800	FBXO24	0.00512140681352764	-4.44087489402633	2.72923867109119	0.00650661979169439	0.0393583574632566	Hypermethylated
Puffiness	cg04592292	chr19	55476224	ZNF628	0.00531750216026073	-4.86429996258677	2.7292323136554	0.00650674390244577	0.0393588470321465	Hypermethylated
Puffiness	cg16660868	chr10	121178647	Intergenic	0.00586170449152644	-0.826678612347165	2.72922033056328	0.00650697784384922	0.0393600009482029	Hypermethylated
Puffiness	cg20337547	chr10	127191921	Intergenic	-0.00767752085346036	2.70752047766081	-2.72920816711004	0.00650721531412873	0.0393611761945911	Hypomethylated
Puffiness	cg18206424	chr6	36661862	Intergenic	0.00409868153340392	0.355103817056897	2.72919484306596	0.0065074754518923	0.0393624885367076	Hypermethylated
Puffiness	cg22998104	chr17	77676304	Intergenic	0.00680860501304815	-0.908198458178479	2.72918942116455	0.00650758131142349	0.0393626064779599	Hypermethylated
Puffiness	cg24200193	chr19	15299183	Intergenic	-0.00784260605364749	2.04093301767389	-2.72919098651655	0.0065075507486595	0.0393626064779599	Hypomethylated
Puffiness	cg14936266	chr8	19312569	SH2D4A;SH2D4A;SH2D4A;SH2D4A;SH2D4A;SH2D4A	-0.00552977934252935	1.81845207400111	-2.72918479090989	0.00650767171573255	0.0393628921193274	Hypomethylated
Puffiness	cg00134787	chr17	10516182	Intergenic	-0.00674207761722139	2.70215959891149	-2.72918079780279	0.00650774968083902	0.0393631025165169	Hypomethylated
Puffiness	cg00938648	chr9	123799879	Intergenic	-0.00767583684039064	2.88491530258956	-2.72917703667701	0.00650782311729831	0.0393632855188927	Hypomethylated
Puffiness	cg21948749	chr3	14833146	Intergenic	-0.00692981030247688	2.78433984226322	-2.7291731770707	0.00650789847737896	0.0393634801539985	Hypomethylated
Puffiness	cg05531437	chr13	99727326	CLYBL-AS1;CLYBL-AS1;CLYBL-AS1	-0.00717681156337487	2.94481825120386	-2.72916350810687	0.00650808727052667	0.0393643608898269	Hypomethylated
Puffiness	cg27479086	chr7	17374231	LINC02888;LINC02888	-0.00620498937093436	3.2437025449776	-2.72915125680764	0.00650832649263414	0.0393655466330182	Hypomethylated
Puffiness	cg20482126	chr15	62208410	Intergenic	-0.00489524827015956	3.01084395513076	-2.72914310181613	0.00650848573354805	0.0393662485982478	Hypomethylated
Puffiness	cg14532755	chr4	1760733	Intergenic	0.00817355681704642	-1.44571221690073	2.72913894947966	0.00650856681675435	0.0393664778243357	Hypermethylated
Puffiness	cg13786801	chr1	58577073	TACSTD2	0.00444817968567737	-6.02009501898545	2.72913133617312	0.00650871548513171	0.0393665934296487	Hypermethylated
Puffiness	cg17144305	chr1	233297177	PCNX2;PCNX2	-0.00627114707033457	2.9178195090076	-2.72913201987076	0.00650870213414286	0.0393665934296487	Hypomethylated
Puffiness	cg22400700	chr3	123790129	Intergenic	-0.00592640563006326	2.76030470751243	-2.72913567739617	0.00650863071178936	0.0393665934296487	Hypomethylated
Puffiness	cg01086299	chr9	126341120	Intergenic	-0.00423120306192483	3.43413697322583	-2.72912067799648	0.00650892361716585	0.039367591070317	Hypomethylated
Puffiness	cg02687592	chr22	44312963	SHISAL1	0.00547604755930221	0.0161426623847541	2.72910990046626	0.00650913408602792	0.0393686028313705	Hypermethylated
Puffiness	cg10320312	chr1	45365239	Intergenic	-0.00723783711583009	2.48112455587585	-2.7291055191137	0.00650921964896949	0.0393688591269082	Hypomethylated
Puffiness	cg01485780	chr1	220786112	MTARC1	-0.00432212818886383	3.33080931695185	-2.72909929252031	0.00650934124915602	0.0393692452968164	Hypomethylated
Puffiness	cg12366935	chr4	8180008	Intergenic	-0.00528221251966018	3.46431986176066	-2.72909782679368	0.00650936987387476	0.0393692452968164	Hypomethylated
Puffiness	cg16308841	chr2	101270244	CNOT11;CNOT11	-0.00627666036134705	2.27500778011347	-2.72909493454519	0.00650942635800088	0.0393693257129067	Hypomethylated
Puffiness	cg13223721	chr7	132035773	Intergenic	0.0073135494583726	-1.14752068823558	2.72909028007352	0.00650951725836754	0.0393696142776378	Hypermethylated
Puffiness	cg17608502	chr12	51320495	Intergenic	-0.00598093060629923	1.13218899823561	-2.72908677146289	0.00650958578118499	0.0393697674998349	Hypomethylated
Puffiness	cg14238859	chr22	40364285	ADSL;ADSL;ADSL;ADSL;ADSL	-0.00481310922918669	3.53691585393215	-2.7290818414377	0.00650968206518628	0.0393700886176407	Hypomethylated
Puffiness	cg25919465	chr15	90083412	IDH2;IDH2;IDH2;IDH2;ZNF710-AS1	-0.0048753908958188	1.72951079389159	-2.72907577828898	0.00650980048099064	0.0393705435818496	Hypomethylated
Puffiness	cg02706755	chr2	39704194	TMEM178A;TMEM178A;TMEM178A	-0.00692865510795392	1.02304489418003	-2.72906751002264	0.00650996196678398	0.0393712590207589	Hypomethylated
Puffiness	cg23401418	chr15	63250854	Intergenic	-0.00749973955081491	3.19638591720329	-2.7290345526895	0.00651060568549828	0.0393748909021258	Hypomethylated
Puffiness	cg01879130	chr1	206978613	Intergenic	-0.00755345365549885	1.67366516009008	-2.72903223728342	0.00651065091189172	0.0393749031928764	Hypomethylated
Puffiness	cg14274770	chr9	127470675	Intergenic	-0.00712193258421676	2.62599734230777	-2.72902518539143	0.00651078865692202	0.0393754750109597	Hypomethylated
Puffiness	cg07573037	chr1	37982198	Intergenic	-0.00631774321316329	3.27418723214141	-2.72901787558432	0.00651093144259669	0.0393760665691591	Hypomethylated
Puffiness	cg24268503	chr3	11302067	Intergenic	-0.00817268028722272	2.22002949662559	-2.72901575514039	0.00651097286268793	0.0393760665691591	Hypomethylated
Puffiness	cg22106051	chr15	40569972	Intergenic	0.00497703694113319	-4.0748593802171	2.72900713011558	0.00651114134368403	0.039376824247187	Hypermethylated
Puffiness	cg00358023	chr7	157424788	Intergenic	0.00548834266983495	0.0911141214960056	2.72899162072344	0.00651144431360799	0.0393773729516169	Hypermethylated
Puffiness	cg00843506	chr3	128651447	RPN1	-0.00723074035225732	0.822076086958002	-2.72899651765309	0.00651134865262521	0.0393773729516169	Hypomethylated
Puffiness	cg09547094	chr6	47203822	Intergenic	-0.00548725214836673	-0.633600301137217	-2.72899300068077	0.00651141735616493	0.0393773729516169	Hypomethylated
Puffiness	cg20535299	chr2	96471479	Intergenic	-0.00671646040639377	2.86821261232503	-2.72899326797499	0.00651141213458849	0.0393773729516169	Hypomethylated
Puffiness	cg24260089	chr19	18231158	Intergenic	0.00541959023449836	-0.374230481746886	2.728989217768	0.00651149125554174	0.0393773729516169	Hypermethylated
Puffiness	cg24447680	chr1	21831004	HSPG2;HSPG2	-0.00590714854725632	5.40224631886658	-2.72898928513064	0.00651148993960274	0.0393773729516169	Hypomethylated
Puffiness	cg08704940	chr2	73071424	SFXN5;SFXN5	0.00277227039265557	-6.15049912226242	2.72897430786276	0.00651178252859562	0.0393786119158376	Hypermethylated
Puffiness	cg14509390	chr9	107282848	RAD23B;RAD23B	0.0056761330345525	-5.06640854840488	2.72897636526941	0.00651174233534681	0.0393786119158376	Hypermethylated
Puffiness	cg18279833	chr12	124532110	Intergenic	-0.00548695630950507	3.19769042746368	-2.72897109849458	0.00651184522687286	0.0393787298376227	Hypomethylated
Puffiness	cg01962509	chr2	231614484	Intergenic	0.00360396084280309	-4.40716876939158	2.72896819228131	0.00651190200317958	0.0393788119464684	Hypermethylated
Puffiness	cg11692169	chr5	16623224	Intergenic	-0.00449479011038875	2.66153914667679	-2.72896588546632	0.00651194706985119	0.0393788232441205	Hypomethylated
Puffiness	cg23270690	chr18	12783894	Intergenic	-0.00621503479089315	2.47343001203983	-2.72896175791478	0.00651202770771261	0.0393790496450762	Hypomethylated
Puffiness	cg19811296	chr10	97401391	RRP12;RRP12;RRP12	0.00459196539469538	-4.98652618489114	2.72895659650318	0.00651212854483517	0.0393793981896876	Hypermethylated
Puffiness	cg02891785	chr16	71326860	Intergenic	0.00609404373467389	0.666991838435887	2.72893726782806	0.00651250617651354	0.0393814205189204	Hypermethylated
Puffiness	cg02924917	chr6	149629022	Intergenic	-0.00793077879315738	1.05960371583971	-2.728932538658	0.00651259857511347	0.0393817180153894	Hypomethylated
Puffiness	cg25728115	chr5	55171971	MIR449B;MIR449A	-0.00645175257124677	3.03002977944129	-2.72891137979303	0.0065130119918248	0.0393839566932514	Hypomethylated
Puffiness	cg05081162	chr19	50994256	Intergenic	-0.00565842655079499	1.80194893417993	-2.72890753745775	0.00651308706859831	0.039384052866293	Hypomethylated
Puffiness	cg13065938	chr1	186375866	ODR4;ODR4;ODR4;ODR4;ODR4;ODR4;TPR	0.0034866533948033	-4.37021059605486	2.72890111343271	0.00651321259168062	0.039384052866293	Hypermethylated
Puffiness	cg20271318	chr3	119171287	Intergenic	-0.00497382251255594	3.10138488660452	-2.72890446166339	0.00651314716821471	0.039384052866293	Hypomethylated
Puffiness	cg20569672	chr17	1484805	Intergenic	0.00404180084712078	-5.12286235293972	2.72889951028178	0.00651324391699906	0.039384052866293	Hypermethylated
Puffiness	cg22704068	chr1	3772614	SMIM1;SMIM1;SMIM1;SMIM1	0.00584491291576279	-3.50265463635047	2.72890194305202	0.00651319638110237	0.039384052866293	Hypermethylated
Puffiness	cg14812128	chr4	112756671	Intergenic	-0.00541474442329447	3.1218397048829	-2.72889268347723	0.0065133773132129	0.0393845982327643	Hypomethylated
Puffiness	cg02893804	chr1	39204334	MACF1	-0.00806517437385137	1.67959688061163	-2.7288802017916	0.0065136212125455	0.0393858117694849	Hypomethylated
Puffiness	cg27142203	chr17	27419494	Intergenic	-0.00672785950241201	3.04440221923636	-2.72887369489934	0.00651374836423583	0.0393863193586417	Hypomethylated
Puffiness	cg16004722	chr15	95131358	Intergenic	-0.00806413386584548	2.49501248596871	-2.72885765456709	0.00651406181917776	0.0393879534430851	Hypomethylated
Puffiness	cg09774021	chr3	133941619	Intergenic	-0.00599268773400936	3.49562396493703	-2.72885118450581	0.00651418825885357	0.03938819544183	Hypomethylated
Puffiness	cg14765416	chr2	121700720	Intergenic	-0.00543494292472594	0.0809655778742722	-2.728851215706	0.00651418764912572	0.03938819544183	Hypomethylated
Puffiness	cg27614489	chr6	170283990	DLL1	-0.0066442479783459	3.75267667137093	-2.72880629595688	0.0065150655438535	0.0393932386706595	Hypomethylated
Puffiness	cg26763283	chrX	18458641	Intergenic	-0.00546752250693303	1.68045598672038	-2.72879634265662	0.00651526008185274	0.039394153641247	Hypomethylated
Puffiness	cg14209003	chr2	119508209	Intergenic	-0.0074306615979234	3.04516170158141	-2.72878813190632	0.00651542056552358	0.0393947455171942	Hypomethylated
Puffiness	cg14692709	chr6	33169481	COL11A2;COL11A2;COL11A2	-0.00556111527639077	4.86883558962647	-2.72878653456643	0.00651545178683201	0.0393947455171942	Hypomethylated
Puffiness	cg21174903	chr9	137252736	STPG3;STPG3;STPG3	0.00781571303599602	-0.258195503410554	2.72878470139571	0.00651548761781227	0.0393947455171942	Hypermethylated
Puffiness	cg01827070	chr16	58680512	Intergenic	-0.00621906305614782	3.51472878690506	-2.72877041618396	0.00651576684128554	0.0393961724858827	Hypomethylated
Puffiness	cg19954593	chr9	69981922	Intergenic	-0.00636956209492198	1.26869827495404	-2.72876620914238	0.00651584907556768	0.0393964083910776	Hypomethylated
Puffiness	cg14406401	chr11	20042352	Intergenic	-0.00731417794092143	2.22353204395307	-2.72875880177454	0.00651599386832285	0.0393969840269722	Hypomethylated
Puffiness	cg16332936	chr22	19761387	Intergenic	-0.00886453662138408	-3.55102738114601	-2.72875691663657	0.0065160307178158804	0.0393969840269722	Hypomethylated
Puffiness	cg01012808	chr19	1601666	Intergenic	-0.00595902665216038	2.32956202978175	-2.72875276286649	0.00651611191376747	0.0393971096313731	Hypomethylated
Puffiness	cg07030010	chr6	73696206	CD109;CD109;CD109;CD109;CD109;CD109;CD109-AS1	0.00476343443978618	-6.28086121974511	2.72875143200457	0.00651613792902586	0.0393971096313731	Hypermethylated
Puffiness	cg05931423	chr5	116361517	Intergenic	0.00769511313431939	-2.78541016323714	2.72874906498942	0.00651618419890358	0.0393971280802036	Hypermethylated
Puffiness	cg05469229	chr2	39516715	Intergenic	-0.00513743059294076	2.29684083564237	-2.72874315418705	0.00651629974322685	0.0393975653622689	Hypomethylated
Puffiness	cg10005534	chr11	68933537	Intergenic	-0.00498818083941231	3.90308770917817	-2.72873443410642	0.00651647020667399	0.0393980733737457	Hypomethylated
Puffiness	cg22884719	chr11	59582154	Intergenic	-0.00506607147599843	2.29188421716718	-2.72873626717991	0.0065164343727238	0.0393980733737457	Hypomethylated
Puffiness	cg02022481	chr10	89206767	CH25H	0.00787763243654053	-3.56291535683524	2.7287189258826	0.00651677337725228	0.0393983384968738	Hypermethylated
Puffiness	cg08209370	chr12	121511945	Intergenic	-0.00618330283310273	1.06328207037462	-2.72872514014138	0.00651665189305639	0.0393983384968738	Hypomethylated
Puffiness	cg10054127	chr20	33674305	NECAB3;NECAB3	0.00225690895222546	-6.55616513902679	2.72872674572434	0.00651662050542038	0.0393983384968738	Hypermethylated
Puffiness	cg16912735	chr11	114032187	Intergenic	-0.00566808319538761	0.112553599932882	-2.72872065440009	0.00651673958579969	0.0393983384968738	Hypomethylated
Puffiness	cg19706697	chr10	24457174	Intergenic	0.00653864158097123	-1.49162919132131	2.72872694740123	0.00651661656283648	0.0393983384968738	Hypermethylated
Puffiness	cg22714168	chr12	131019456	Intergenic	-0.00599693871992759	2.85595530588514	-2.72872330292591	0.00651668780905714	0.0393983384968738	Hypomethylated
Puffiness	cg06691616	chr4	138609944	Intergenic	-0.00623946059491168	2.36257920598967	-2.7287141959692	0.00651686584495413	0.0393986362318251	Hypomethylated
Puffiness	cg05382056	chr6	43718947	Intergenic	-0.00505850832161178	4.12256488804527	-2.72871121021769	0.00651692421567621	0.0393987278260699	Hypomethylated
Puffiness	cg12720772	chrX	6043128	Intergenic	-0.00482940807853593	2.60091197333187	-2.7287080236215	0.00651698651338319	0.0393988431599287	Hypomethylated
Puffiness	cg18574764	chr6	118537858	Intergenic	-0.00664965208130917	2.11540680730907	-2.72870021557882	0.00651713916227789	0.0393995047123027	Hypomethylated
Puffiness	cg25425839	chr20	53960178	Intergenic	-0.00697989773583239	2.03272234693351	-2.72869469658401	0.00651724706174403	0.0393998957240652	Hypomethylated
Puffiness	cg00808648	chr14	105313573	PACS2;PACS2	-0.00741218449930678	-1.43096604067443	-2.72868872377133	0.00651736383542004	0.0394000790846295	Hypomethylated
Puffiness	cg11179454	chr17	69227786	Intergenic	-0.00737320652408727	0.502783090605941	-2.72868972480338	0.00651734426424247	0.0394000790846295	Hypomethylated
Puffiness	cg21948676	chr5	178252651	Intergenic	-0.00464041749959949	3.40849791160295	-2.72868454918421	0.00651744545334418	0.039400311203392	Hypomethylated
Puffiness	cg25184724	chr7	30987064	Intergenic	-0.0047507293472949	0.329071400067816	-2.72868115148137	0.00651751188297761	0.039400451500983	Hypomethylated
Puffiness	cg26163817	chr22	38210089	Intergenic	-0.00496821352467815	3.21009397838562	-2.72866800943181	0.00651776883336338	0.0394017435481816	Hypomethylated
Puffiness	cg24799894	chr15	49493189	Intergenic	-0.00763590758247098	-1.22581718280584	-2.72866480563252	0.00651783147470795	0.0394018609332945	Hypomethylated
Puffiness	cg01279149	chr20	50194580	Intergenic	-0.0078703939164702	-7.0050819135333e-4	-2.72862610623419	0.00651858817619544	0.0394058998294103	Hypomethylated
Puffiness	cg10231742	chr1	111449301	ATP5PB;WDR77;WDR77;WDR77;WDR77;WDR77	0.00444970471968643	-5.43820774930148	2.7286245599431602	0.00651861841295464	0.0394058998294103	Hypermethylated
Puffiness	cg21113853	chr16	9678211	Intergenic	-0.00604198909346591	3.44206497023027	-2.72862179403256	0.00651867249893107	0.0394058998294103	Hypomethylated
Puffiness	cg24561702	chr11	62605974	EML3;EML3;EML3	-0.00542793968421905	3.30363913231461	-2.72862372708925	0.006518634698947	0.0394058998294103	Hypomethylated
Puffiness	cg15245610	chr5	135828337	Intergenic	0.00569008687279873	0.718796267669186	2.72861926611419	0.00651872193144431	0.0394059373351503	Hypermethylated
Puffiness	cg01972288	chr5	25911664	Intergenic	-0.00453723419410449	2.96029657126685	-2.72860398873526	0.00651902068215675	0.0394064467477714	Hypomethylated
Puffiness	cg06487123	chr9	97990506	Intergenic	0.00700387996900515	-1.732856031099	2.72860333324628	0.00651903350058712	0.0394064467477714	Hypermethylated
Puffiness	cg14318621	chr9	129525124	Intergenic	0.00688926351050416	-0.894513532745064	2.72860169316444	0.00651906557334618	0.0394064467477714	Hypermethylated
Puffiness	cg25454718	chr20	56978327	Intergenic	-0.00731206888708596	2.90771707799753	-2.72860816152349	0.00651893908162973	0.0394064467477714	Hypomethylated
Puffiness	cg25595449	chr12	74037638	Intergenic	-0.00579646233734406	2.03879786804823	-2.72860344928089	0.00651903123146785	0.0394064467477714	Hypomethylated
Puffiness	cg26603403	NA	NA	Intergenic	0.00252053561136081	0.333380504812991	2.72861086228292	0.00651888626769979	0.0394064467477714	Hypermethylated
Puffiness	cg01272296	chr18	23896829	Intergenic	-0.00590792587556314	3.29262922483827	-2.72859381862724	0.00651921956650489	0.0394071162921291	Hypomethylated
Puffiness	cg02793817	chr6	113571350	Intergenic	-0.00707614526209574	3.24296303215468	-2.72858700701449	0.00651935277593192	0.0394076601957749	Hypomethylated
Puffiness	cg25310233	chr1	30761590	Intergenic	-0.00543534266789163	1.44054005440327	-2.72858432783051	0.00651940517132731	0.039407715597277	Hypomethylated
Puffiness	cg16746576	chr8	98949890	Intergenic	0.00987333363049048	-2.79096450637658	2.72857413073504	0.00651960459404416	0.0394086597252054	Hypermethylated
Puffiness	cg22523667	chr17	40459798	Intergenic	-0.00480604813518987	2.53773446683996	-2.72857189491241	0.00651964832035037	0.0394086627181732	Hypomethylated
Puffiness	cg01044692	chr2	207625300	METTL21A;METTL21A;METTL21A;METTL21A;METTL21A;METTL21A;METTL21A;METTL21A;METTL21A;METTL21A;METTL21A;METTL21A;METTL21A;METTL21A;METTL21A;METTL21A;METTL21A;METTL21A;METTL21A;METTL21A;METTL21A;METTL21A;METTL21A;METTL21A;METTL21A;METTL21A;METTL21A;METTL21A;METTL21A;METTL21A;METTL21A;METTL21A;METTL21A;METTL21A;METTL21A	0.0050851913653271	-5.20151935224673	2.72855589774633	0.00651996118695	0.0394096408661822	Hypermethylated
Puffiness	cg08608086	chr5	6755122	TENT4A;TENT4A;TENT4A;TENT4A	-0.00668338126142293	3.26842528211235	-2.72855688018772	0.00651994197233803	0.0394096408661822	Hypomethylated
Puffiness	cg11691504	chr8	1500584	Intergenic	-0.0056866535111561	2.48922525941063	-2.72855976768693	0.00651988549885602	0.0394096408661822	Hypomethylated
Puffiness	cg25429752	chr17	8195987	Intergenic	-0.00417270498832718	1.8248603063062	-2.72855477881497	0.00651998307109803	0.0394096408661822	Hypomethylated
Puffiness	cg02386994	chr11	27658429	BDNF-AS;BDNF-AS;BDNF-AS;BDNF-AS;BDNF-AS;BDNF;BDNF;BDNF;BDNF;BDNF;BDNF;BDNF;BDNF;BDNF;BDNF;BDNF;BDNF;BDNF;BDNF;BDNF;BDNF;BDNF	-0.00501782966490799	3.30685862692651	-2.72853554511535	0.00652035925566686	0.0394116533629556	Hypomethylated
Puffiness	cg00135888	chr11	57640070	MIR130A	-0.00582536538856904	-1.38038708316498	-2.72851414630773	0.00652077780974539	0.0394120926377299	Hypomethylated
Puffiness	cg01629620	chr9	136133865	Intergenic	0.00425578256160684	-4.18171381497496	2.72851568396104	0.00652074773291328	0.0394120926377299	Hypermethylated
Puffiness	cg03773647	chr11	57650476	YPEL4;YPEL4	-0.00625794470819706	0.174773975027324	-2.72851844502846	0.00652069372614969	0.0394120926377299	Hypomethylated
Puffiness	cg06273744	chr22	40358961	ADSL;ADSL;ADSL;ADSL;ADSL	-0.00745453246116027	2.91045066071811	-2.72851513299523	0.00652075850990949	0.0394120926377299	Hypomethylated
Puffiness	cg10738943	NA	NA	Intergenic	0.0023304636714394	0.253783628758132	2.72852857255793	0.00652049563408	0.0394120926377299	Hypermethylated
Puffiness	cg11060262	chr3	152267845	MBNL1-AS1;MBNL1-AS1;MBNL1;MBNL1;MBNL1;MBNL1;MBNL1;MBNL1;MBNL1;MBNL1;MBNL1;MBNL1;MBNL1;MBNL1;MBNL1;MBNL1;MBNL1;MBNL1;MBNL1;MBNL1;MBNL1;MBNL1;MBNL1;MBNL1;MBNL1;MBNL1;MBNL1;MBNL1;MBNL1;MBNL1;MBNL1;MBNL1;MBNL1;MBNL1;MBNL1;MBNL1;MBNL1;MBNL1;MBNL1;MBNL1;MBNL1;MBNL1;MBNL1;MBNL1;MBNL1;MBNL1;MBNL1;MBNL1;MBNL1;MBNL1;MBNL1;MBNL1;MBNL1;MBNL1;MBNL1;MBNL1;MBNL1;MBNL1;MBNL1;MBNL1;MBNL1;MBNL1;MBNL1;MBNL1;MBNL1;MBNL1;MBNL1;MBNL1;MBNL1;MBNL1;MBNL1;MBNL1;MBNL1;MBNL1;MBNL1;MBNL1;MBNL1;MBNL1;MBNL1;MBNL1;MBNL1;MBNL1	-0.00404504325227701	-1.83916333253841	-2.72851819262131	0.00652069866324287	0.0394120926377299	Hypomethylated
Puffiness	cg13126653	chr5	122160243	LOC100505841;LOC100505841	-0.00596782065112119	3.20267223064695	-2.72852727189672	0.00652052107440073	0.0394120926377299	Hypomethylated
Puffiness	cg22131217	chr17	82390426	OGFOD3;OGFOD3;OGFOD3;OGFOD3;OGFOD3	-0.00536338951874975	5.09340772466996	-2.72851695417299	0.00652072288738628	0.0394120926377299	Hypomethylated
Puffiness	cg09639735	chr11	10305023	ADM	0.00454176155000044	-5.35203976703812	2.72850487742637	0.0065209591137232	0.0394129271323856	Hypermethylated
Puffiness	cg24121891	chr17	39177843	Intergenic	-0.00383222565739134	3.466330380424	-2.72850144296346	0.00652102629469772	0.0394130718567373	Hypomethylated
Puffiness	cg12117827	chr14	50944929	PYGL;PYGL	0.00402407880966122	-5.29658878014812	2.72849358930622	0.00652117992116317	0.0394134777328439	Hypermethylated
Puffiness	cg15772299	chr16	70730297	Intergenic	-0.0053822089675643	2.67144800676891	-2.72849395890115	0.00652117269139301	0.0394134777328439	Hypomethylated
Puffiness	cg02615468	chr3	58577891	FAM107A;FAM107A	-0.00660474812915176	2.37579798666005	-2.72848954248531	0.00652125908285506	0.0394136060076537	Hypomethylated
Puffiness	cg13893448	chr5	102868030	Intergenic	-0.00737909224110035	3.08500235592077	-2.7284848527582	0.00652135082180899	0.0394136060076537	Hypomethylated
Puffiness	cg15362619	chr2	196172162	STK17B	-0.0059043043574231	0.3138170444887	-2.72848491199992	0.00652134966293417	0.0394136060076537	Hypomethylated
Puffiness	cg21413115	chr4	101143164	Intergenic	-0.00627111508331141	2.59559722004428	-2.72848366322394	0.0065213740912859	0.0394136060076537	Hypomethylated
Puffiness	cg11659225	chr16	57683165	Intergenic	-0.00401699288129646	3.91470939346371	-2.72847734161077	0.00652149775491592	0.0394140920860185	Hypomethylated
Puffiness	cg11123946	chr2	65388395	Intergenic	0.00758479086751366	-1.38076478206245	2.72847467178798	0.0065215499827226	0.0394141464228431	Hypermethylated
Puffiness	cg17746707	chr1	8988907	Intergenic	-0.00489906364679788	2.86564673143492	-2.72847107035796	0.00652162043548312	0.0394143109039647	Hypomethylated
Puffiness	cg10808243	chr7	27456966	Intergenic	-0.00526832590935986	3.44102228398772	-2.72844901298118	0.00652205194657219	0.039416533921171	Hypomethylated
Puffiness	cg21848724	chr10	46331506	Intergenic	-0.00440457153031085	3.64504553947301	-2.72844664683563	0.00652209823728777	0.039416533921171	Hypomethylated
Puffiness	cg27105205	chr1	154961920	LOC101928120;PYGO2	0.0035015571647567	-6.87612136955669	2.72844563756298	0.0065221179825509	0.039416533921171	Hypermethylated
Puffiness	cg26258772	chr22	33835823	Intergenic	-0.00649559372834062	2.59631398184321	-2.72843241507285	0.00652237667039842	0.0394178359765959	Hypomethylated
Puffiness	cg00215712	chr2	11375122	Intergenic	0.00705629399195999	-0.939655950521108	2.7284251988449	0.00652251785424768	0.0394184278867069	Hypermethylated
Puffiness	cg11010578	chr7	50383580	Intergenic	-0.00480582438211111	3.1585324468322	-2.72841963002703	0.00652262680877886	0.039418825014397	Hypomethylated
Puffiness	cg05391398	chr15	49319655	GALK2;GALK2;GALK2;GALK2;GALK2;GALK2;GALK2	-0.00564438657383949	3.32735401111378	-2.72841163682587	0.00652278319950141	0.0394189861510819	Hypomethylated
Puffiness	cg11575458	chr19	28929861	Intergenic	-0.00590321168528327	2.45756777193635	-2.72841201400409	0.00652277581975699	0.0394189861510819	Hypomethylated
Puffiness	cg15907828	chr4	175087565	Intergenic	-0.00701505723369484	1.46121558991658	-2.7284148783977	0.00652271977622364	0.0394189861510819	Hypomethylated
Puffiness	cg25368717	chr5	53419845	Intergenic	-0.00589248314393977	3.53671248783956	-2.72840326700125	0.00652294696266081	0.0394197144860706	Hypomethylated
Puffiness	cg03616921	chr20	60643466	Intergenic	-0.00613561188487293	2.49229680007712	-2.72838909688613	0.00652322422217777	0.0394200127712875	Hypomethylated
Puffiness	cg08520423	chr16	67980065	Intergenic	-0.00593243283363012	5.19655694657527	-2.72838846396776	0.00652323660642089	0.0394200127712875	Hypomethylated
Puffiness	cg09989514	NA	NA	Intergenic	0.00231361887749507	0.216418673175104	2.72839633709384	0.0065230825553471	0.0394200127712875	Hypermethylated
Puffiness	cg11347955	chr5	141699896	Intergenic	-0.00422626344612689	2.28706221264162	-2.72839595615613	0.00652309000896447	0.0394200127712875	Hypomethylated
Puffiness	cg11399964	chr7	95367080	Intergenic	-0.00716633131867543	0.873982674771485	-2.72839294526925	0.00652314892174975	0.0394200127712875	Hypomethylated
Puffiness	cg11634921	chr9	123971446	Intergenic	-0.00528580470065764	2.74453579016322	-2.72838748392471	0.00652325578285609	0.0394200127712875	Hypomethylated
Puffiness	cg13182233	chr3	105431464	Intergenic	-0.00645569456544931	3.56145524997115	-2.72837108406472	0.00652357668533014	0.0394216906517285	Hypomethylated
Puffiness	cg26479205	chr1	43650363	Intergenic	0.0037843391220187	-3.83736477663406	2.72836461113995	0.00652370334749686	0.0394221947319619	Hypermethylated
Puffiness	cg02030979	chr17	80948028	Intergenic	-0.00564755514287065	2.19571603592121	-2.72835413343285	0.00652390837992672	0.0394231010692726	Hypomethylated
Puffiness	cg15438794	chr11	1012101	AP2A2;AP2A2;AP2A2;AP2A2;AP2A2;AP2A2	0.00675619081453264	1.42180588516631	2.72835252653547	0.00652393982492264	0.0394231010692726	Hypermethylated
Puffiness	cg09681025	chr2	182712898	Intergenic	-0.00695840017076398	2.31642831557407	-2.72834524998234	0.00652408221978484	0.0394237001996067	Hypomethylated
Puffiness	cg04956719	chr16	15599532	Intergenic	-0.00466590977993716	3.36516638422207	-2.72833813761995	0.00652422140430585	0.0394242799226882	Hypomethylated
Puffiness	cg14178767	chr3	15627190	Intergenic	-0.00567918197669129	3.42066796740188	-2.72833077704197	0.00652436544907034	0.0394248890071561	Hypomethylated
Puffiness	cg06325472	chr5	174618083	Intergenic	-0.00676397382424072	2.31225097548109	-2.72828561851654	0.00652524925344098	0.0394294454719422	Hypomethylated
Puffiness	cg18986110	chr4	99518798	Intergenic	-0.00590701694556615	-0.613432265518305	-2.72828614614955	0.00652523892643215	0.0394294454719422	Hypomethylated
Puffiness	cg26621991	chr11	108839066	Intergenic	-0.0084066196873291	0.233786387631926	-2.7282899946153	0.00652516360342481	0.0394294454719422	Hypomethylated
Puffiness	cg02779204	chr16	2015703	Intergenic	0.00628479880796158	-0.467983551259865	2.728278631726	0.00652538600262051	0.039430010422039	Hypermethylated
Puffiness	cg08108200	chr8	26293004	PPP2R2A	0.00570772114401411	-4.73414291178905	2.72827109522327	0.00652553351395525	0.0394306403951407	Hypermethylated
Puffiness	cg14387856	chr16	57678193	ADGRG3;ADGRG3	0.00495665605761205	-0.339208187418328	2.7282685257961	0.00652558380582443	0.0394306829136127	Hypermethylated
Puffiness	cg21890805	chr8	101975626	Intergenic	-0.00777155179701391	1.58851455257677	-2.72825781433897	0.00652579346690281	0.0394316884097444	Hypomethylated
Puffiness	cg15601182	chrX	153727321	Intergenic	0.0106981795794415	-0.580837635024708	2.72825378427417	0.00652587235108826	0.0394319036867976	Hypermethylated
Puffiness	cg10314807	chr11	73664759	Intergenic	-0.00521393975438472	3.23398357342019	-2.72824361236714	0.00652607145905412	0.0394328453958476	Hypomethylated
Puffiness	cg04431508	chr3	171975372	Intergenic	-0.00519514026818384	0.786396904395474	-2.72823947360764	0.00652615247394376	0.0394330735367654	Hypomethylated
Puffiness	cg12297077	chr6	43309518	CRIP3;CRIP3	-0.00572926269115855	2.48786372474497	-2.72823420170195	0.00652625567111949	0.0394334357061459	Hypomethylated
Puffiness	cg08947491	chr5	176822862	Intergenic	0.00680736349108882	-0.875238037474662	2.72822516449093	0.00652643257729886	0.0394342432378907	Hypermethylated
Puffiness	cg03993263	chr1	18107620	IGSF21	0.00516950783906244	-2.94549922075352	2.72821543394503	0.0065266230605534	0.0394351327942736	Hypermethylated
Puffiness	cg01258587	chr9	36036738	RECK;RECK;RECK;RECK;RECK	0.00353876661999741	-5.72710838636013	2.72821095214653	0.0065267107970459	0.039435401526951	Hypermethylated
Puffiness	cg13018922	chr16	11211146	Intergenic	-0.00519512093758247	0.600246505661294	-2.72819574570191	0.00652700848905949	0.0394369388315637	Hypomethylated
Puffiness	cg05188016	chr17	7083713	Intergenic	0.00588414536796055	0.318486890260399	2.72818389920314	0.00652724041290018	0.0394376105062756	Hypermethylated
Puffiness	cg10595862	chr8	60541845	Intergenic	-0.00664495244373359	2.11453551668722	-2.72818687789171	0.00652718209717434	0.0394376105062756	Hypomethylated
Puffiness	cg14265477	chr9	126753704	Intergenic	0.00676006265311462	-1.07276769944471	2.72818343794463	0.00652724944330045	0.0394376105062756	Hypermethylated
Puffiness	cg02172402	chr7	111124480	LRRN3;LRRN3;LRRN3	-0.00855276539441086	2.46761175186158	-2.72817101251555	0.00652749270938549	0.0394379658365571	Hypomethylated
Puffiness	cg06526137	chr1	15848285	SPEN-AS1	0.0043712980696975	-5.60540009236557	2.72817192923298	0.00652747476153606	0.0394379658365571	Hypermethylated
Puffiness	cg06720233	chr4	76266243	Intergenic	-0.0067327922611495	2.50083338024557	-2.72817735570865	0.00652736852080171	0.0394379658365571	Hypomethylated
Puffiness	cg20363022	chr13	111256953	Intergenic	-0.00580833576462851	2.84927046118015	-2.72816938518892	0.00652752456992683	0.0394379658365571	Hypomethylated
Puffiness	cg21624663	chr16	76576704	Intergenic	-0.00637614669683477	1.44137730845199	-2.72817281812692	0.00652745735846823	0.0394379658365571	Hypomethylated
Puffiness	cg23737229	chr21	26846327	ADAMTS1	0.00427222725841719	-5.35499743843071	2.72816703119354	0.00652757065776796	0.0394379829016975	Hypermethylated
Puffiness	cg05235363	chr2	128516733	Intergenic	-0.00798594737427506	2.38942611429097	-2.72816457197359	0.00652761880606773	0.0394380124153155	Hypomethylated
Puffiness	cg20939663	chr3	118633598	Intergenic	-0.00482208488053484	-1.01028837038688	-2.72814598393392	0.00652798274584916	0.0394399498380269	Hypomethylated
Puffiness	cg12605655	chr16	49739322	Intergenic	0.00741301877972614	0.0748814976564915	2.72812941855172	0.0065283070989369	0.0394416480667066	Hypermethylated
Puffiness	cg23232719	chr14	103974517	Intergenic	-0.00630080186393648	2.91025300443539	-2.72811691344467	0.0065285519607468	0.0394428660187798	Hypomethylated
Puffiness	cg07159397	chr1	163562320	Intergenic	-0.00640833465951438	1.9108427050991	-2.72810530947073	0.00652877918492374	0.0394437159802287	Hypomethylated
Puffiness	cg10542573	chr5	95755712	RHOBTB3	-0.00728081346868257	2.20555476497988	-2.72810538452101	0.00652877771529769	0.0394437159802287	Hypomethylated
Puffiness	cg17434309	chr11	2139849	IGF2-AS;IGF2-AS;IGF2	0.00502589110072644	-4.7375263937191	2.72810261534937	0.00652883194110392	0.0394437732930704	Hypermethylated
Puffiness	cg08828444	chr5	151252853	GM2A;GM2A	0.00490299740301819	-4.70108390458565	2.72810024746165	0.00652887830930692	0.0394437920126054	Hypermethylated
Puffiness	cg04595534	chr9	128829964	SPOUT1	0.00350722696557092	-6.08045696346125	2.72809397602879	0.006529001118537	0.0394442725423057	Hypermethylated
Puffiness	cg04531779	chr12	31320543	Intergenic	-0.00465661141272701	-0.824288048428543	-2.72807147702724	0.00652944171840814	0.0394461261428147	Hypomethylated
Puffiness	cg06211062	chr18	8176698	Intergenic	-0.00673798805434745	2.80375799406204	-2.72807574848555	0.00652935806801386	0.0394461261428147	Hypomethylated
Puffiness	cg14173969	chr17	74545793	CD300C;CD300C	-0.00725546905319664	0.501071833146244	-2.72806998842457	0.00652947087078686	0.0394461261428147	Hypomethylated
Puffiness	cg17851292	chr6	24134143	Intergenic	-0.00445100403699262	2.82289565780675	-2.72806946996252	0.00652948102423017	0.0394461261428147	Hypomethylated
Puffiness	cg10955642	chr7	100101980	AP4M1;MCM7;MCM7;MCM7	0.00462062042008365	-5.15559055392372	2.72806410226496	0.00652958614484033	0.0394464997807305	Hypermethylated
Puffiness	cg25653141	chr15	90717287	BLM;BLM;BLM;BLM;CRTC3-AS1	0.00389967378332763	-5.54723307444432	2.72805449332715	0.0065297743294096	0.0394473752158998	Hypermethylated
Puffiness	cg21663580	chr6	43077033	Intergenic	0.00283579274656857	-6.68229335196936	2.72805193551719	0.00652982442321727	0.0394474164173762	Hypermethylated
Puffiness	cg14958995	chr4	108175485	Intergenic	0.00198110379062322	-0.342846505442055	2.72804909643871	0.00652988002597542	0.039447490898286	Hypermethylated
Puffiness	cg11985371	NA	NA	Intergenic	0.00282695307184734	-1.50259305080757	2.7280458858766	0.00652994290467694	0.0394476093324325	Hypermethylated
Puffiness	cg25680484	chr20	45858361	ACOT8	-0.0060611522742751	2.79851219400352	-2.728040122127	0.00653005578879939	0.0394480298474725	Hypomethylated
Puffiness	cg14253764	chr2	178415296	Intergenic	-0.00557611824232233	-0.026239372621852	-2.72803712505643	0.00653011448768664	0.0394481230264108	Hypomethylated
Puffiness	cg10720143	chr5	107605309	Intergenic	-0.00682724690138351	0.605280233392209	-2.72803042598357	0.006530245693565	0.0394486542126293	Hypomethylated
Puffiness	cg01771885	chr20	62307745	ADRM1;ADRM1;ADRM1;ADRM1	0.00721247288465537	-0.995716949973864	2.7280246139707	0.00653035952769767	0.0394490804512773	Hypermethylated
Puffiness	cg10044839	chr6	13487631	GFOD1;GFOD1;GFOD1	0.00451698125651631	-5.80196588269465	2.72800447254866	0.00653075403159707	0.0394512021637957	Hypermethylated
Puffiness	cg16430819	chr16	3950919	LINC02861	0.00636650866542241	-1.26306649425828	2.72799208836786	0.00653099660743894	0.0394524060820733	Hypermethylated
Puffiness	cg01220564	chr7	50565422	DDC	0.00525557232188184	0.0566428573983819	2.72797383285595	0.00653135420312042	0.0394531998993684	Hypermethylated
Puffiness	cg06049381	chr17	55734296	Intergenic	-0.00577407707484446	-0.478091270195173	-2.72797438102082	0.00653134346520827	0.0394531998993684	Hypomethylated
Puffiness	cg06824104	chr1	11356209	Intergenic	0.00674889424085398	-0.934571025271429	2.72797524071822	0.0065313266247684	0.0394531998993684	Hypermethylated
Puffiness	cg24562819	chr20	23049169	THBD	0.00329301712960549	-3.42035644064007	2.72797212301688	0.00653138769698072	0.0394531998993684	Hypermethylated
Puffiness	cg25573114	chr2	74442446	RTKN	0.00980876897486699	-3.36789125099177	2.72798269470189	0.00653118061181874	0.0394531998993684	Hypermethylated
Puffiness	cg25682386	chr12	112998175	Intergenic	-0.00457857096289485	3.50890745274194	-2.72797606914439	0.00653131039693136	0.0394531998993684	Hypomethylated
Puffiness	cg19269337	chr1	24999349	Intergenic	-0.00557357063630869	1.7531741317412	-2.7279466828073198	0.00653188606089827	0.0394557737797593	Hypomethylated
Puffiness	cg20496561	chr7	44049740	Intergenic	-0.00610993403159984	-0.0607246015465083	-2.72794595276139	0.006531900362723	0.0394557737797593	Hypomethylated
Puffiness	cg00958815	chr6	31768335	Intergenic	-0.00598867893682277	3.18970357157084	-2.72794315612298	0.00653195514999264	0.0394558432714895	Hypomethylated
Puffiness	cg07153426	chr11	1281398	Intergenic	-0.00540727969079021	3.93587101764984	-2.72793808654581	0.00653205446610116	0.0394561541033168	Hypomethylated
Puffiness	cg09821700	chr18	48827398	Intergenic	-0.00588535365702802	3.33339917105307	-2.72793611067219	0.00653209317503901	0.0394561541033168	Hypomethylated
Puffiness	cg06367472	chr1	36450592	OSCP1;OSCP1;OSCP1	0.00390457997216771	-6.18168340941116	2.7279337145134	0.00653214011797549	0.0394561762089116	Hypermethylated
Puffiness	cg04633888	chr17	79919271	LINC01979;LINC01978	0.006722017266943	-1.27272306114512	2.72793044246304	0.00653220422091799	0.039456301965348	Hypermethylated
Puffiness	cg14707525	chrX	108063739	Intergenic	-0.00665336063938016	2.6865234840793	-2.7279173405602	0.00653246090679336	0.0394574106017587	Hypomethylated
Puffiness	cg25673496	NA	NA	Intergenic	0.00296753164795083	0.129979531948438	2.72791665536975	0.00653247433094937	0.0394574106017587	Hypermethylated
Puffiness	cg03216685	chr2	100113595	Intergenic	-0.00590568874957798	3.08994339312605	-2.7279141608959	0.00653252320254431	0.0394574443478356	Hypomethylated
Puffiness	cg10829264	chr1	156054649	LAMTOR2;LAMTOR2;UBQLN4;UBQLN4	0.00382950966407746	-5.21933230716527	2.72790748598464	0.00653265397866032	0.0394578453092442	Hypermethylated
Puffiness	cg22369703	chr20	33936475	Intergenic	-0.00765659651798001	2.3467614598099	-2.72790635407788	0.00653267615542438	0.0394578453092442	Hypomethylated
Puffiness	cg02707882	chr1	59187070	Intergenic	-0.0041896942046279	2.78505490897733	-2.72787560656515	0.00653327859878773	0.0394606997189526	Hypomethylated
Puffiness	cg19953481	chr14	100131530	Intergenic	0.00625981630826165	-0.789721693278416	2.72787615233881	0.00653326790487748	0.0394606997189526	Hypermethylated
Puffiness	cg21784657	chr16	79141865	Intergenic	-0.00480017202378826	1.82949267655067	-2.7278789783125	0.00653321253289189	0.0394606997189526	Hypomethylated
Puffiness	cg07463206	chr12	128841086	Intergenic	-0.0103111044198743	-1.69986799137435	-2.72786958490335	0.00653339658850961	0.0394608894508841	Hypomethylated
Puffiness	cg16360420	chr6	63806438	SCAT8	-0.00235941895520796	-1.45302909775216	-2.72787141639021	0.00653336070176336	0.0394608894508841	Hypomethylated
Puffiness	cg00795812	chr2	241859857	PDCD1	0.00899534123529269	-1.90186817852511	2.72786664562726	0.00653345418200793	0.0394609758509673	Hypermethylated
Puffiness	cg14544264	chr10	1110515	Intergenic	-0.00652284680085141	2.86729782386712	-2.72786257040898	0.00653353403442571	0.0394611966891836	Hypomethylated
Puffiness	cg10229294	chr12	113465405	Intergenic	0.00499268366093033	-5.8043094653626	2.72785736702411	0.00653363599413565	0.0394615510470694	Hypermethylated
Puffiness	cg08106288	chr2	219142593	Intergenic	-0.00800751869176159	2.42671777377987	-2.72785275599295	0.00653372634794332	0.039461573849536	Hypomethylated
Puffiness	cg26731839	chr12	107349047	Intergenic	0.00692276911346833	-1.05804593894281	2.72785442784708	0.00653369358759507	0.039461573849536	Hypermethylated
Puffiness	cg04866412	chr5	146789615	Intergenic	-0.00544755948389732	3.48214239600919	-2.72784662723	0.00653384644366337	0.0394620377327335	Hypomethylated
Puffiness	cg02128139	chr6	33454699	ZBTB9;ZBTB9	0.00296225480800731	-6.86713049303456	2.72782687093654	0.00653423359019136	0.0394638540104559	Hypermethylated
Puffiness	cg13139646	chr18	31592973	TTR	-0.00609928877734321	2.95098101592187	-2.72782686260009	0.00653423375355773	0.0394638540104559	Hypomethylated
Puffiness	cg07541160	chr6	37018103	Intergenic	0.00580860270744382	-0.00579981862188205	2.72782361152552	0.00653429746395972	0.0394639773294403	Hypermethylated
Puffiness	cg26730543	chr6	30071823	Intergenic	-0.00597895491793224	0.816913912472871	-2.72781376304772	0.00653449046525088	0.0394648814956796	Hypomethylated
Puffiness	cg03634997	chr16	90022875	Intergenic	0.00395743198638272	-5.26267781003568	2.7278032900004	0.00653469571191041	0.0394656068614985	Hypermethylated
Puffiness	cg08241494	chr9	89442010	Intergenic	-0.0061790477544054	1.25413773447294	-2.72780100719064	0.00653474045028915	0.0394656068614985	Hypomethylated
Puffiness	cg24398381	chr18	79516814	Intergenic	-0.00659582023039357	3.03161135462342	-2.72780103299106	0.00653473994465232	0.0394656068614985	Hypomethylated
Puffiness	cg04797428	chr19	5672084	Intergenic	-0.00616690218267413	3.30727192962147	-2.72779409594755	0.00653487589812936	0.0394661634096552	Hypomethylated
Puffiness	cg08699957	chr5	150030306	Intergenic	-0.00736308470507417	3.35358242730925	-2.72778702165414	0.00653501454408118	0.0394667392647078	Hypomethylated
Puffiness	cg25883149	chr2	231892370	MIR1471	-0.00772319292794867	1.88494007784405	-2.72778298391128	0.00653509367920865	0.039466955712375	Hypomethylated
Puffiness	cg17801268	chr1	3650233	WRAP73	0.00445931613421872	-5.19313756114001	2.72777897460877	0.00653517225779223	0.0394671687960982	Hypermethylated
Puffiness	cg14580677	chr10	3665546	Intergenic	-0.0058852317784063	3.38447077716473	-2.72777564533811	0.00653523750903414	0.0394673013911381	Hypomethylated
Puffiness	cg26790234	chr11	62627938	Intergenic	-0.00733211219899912	2.25089698957451	-2.72775848013137	0.00653557394370612	0.0394690716918873	Hypomethylated
Puffiness	cg21607501	chr22	45308044	FAM118A;FAM118A	-0.004547136131454	3.54165035439685	-2.72774452884142	0.00653584739774175	0.0394704616245002	Hypomethylated
Puffiness	cg10909530	chr12	52568713	Intergenic	-0.00417379790625527	3.3628261062217	-2.72773407174238	0.00653605237020499	0.0394714379762002	Hypomethylated
Puffiness	cg04083076	chr1	169482888	Intergenic	-0.006826418113047	1.13286836671224	-2.72772803790933	0.00653617064365568	0.0394718907402079	Hypomethylated
Puffiness	cg14079670	chr1	19105111	UBR4	-0.00696896876262499	2.34353294841295	-2.72772569857427	0.00653621649914409	0.0394719061695248	Hypomethylated
Puffiness	cg13081294	chr8	124492509	Intergenic	-0.00563224181188285	0.412011964589941	-2.72772088016093	0.0065363109502716	0.039472215063488	Hypomethylated
Puffiness	cg23980314	chr2	23527165	Intergenic	-0.00568751374628533	5.21224787527271	-2.72771606864136	0.00653640526749417	0.0394725231447237	Hypomethylated
Puffiness	cg24960799	chr6	24908584	Intergenic	-0.00591128513448068	0.233282090347296	-2.72769906567194	0.00653673857594478	0.0394742744500589	Hypomethylated
Puffiness	cg18409784	chr2	37876358	LINC00211	-0.00650928710660667	3.35816360260953	-2.72769212934427	0.00653687455286558	0.0394743865490434	Hypomethylated
Puffiness	cg25687585	chr5	42756848	CCDC152;CCDC152	-0.00681858249111347	0.372340928707824	-2.72769588008605	0.0065368010245466	0.0394743865490434	Hypomethylated
Puffiness	cg25967459	chr11	58179558	OR9Q1	-0.00607649057099407	2.32778862681251	-2.72769149192254	0.00653688704874767	0.0394743865490434	Hypomethylated
Puffiness	cg06497177	chr9	127937830	DPM2;DPM2;DPM2;DPM2;DPM2;DPM2;DPM2;DPM2	0.00259429205219238	-6.76658153104572	2.72768527928986	0.00653700884102323	0.0394745990229067	Hypermethylated
Puffiness	cg16598975	chr11	44916179	Intergenic	-0.00497610623975112	3.70752108956802	-2.7276863634034	0.00653698758794464	0.0394745990229067	Hypomethylated
Puffiness	cg13279476	chr3	15331458	Intergenic	-0.00470584184059539	-1.17744713507237	-2.72767547011794	0.00653720114391625	0.039475441283567	Hypomethylated
Puffiness	cg21123160	chr3	10816034	SLC6A11;SLC6A11	0.00814327658013735	-4.83728223780175	2.72767374682556	0.00653723492854963	0.039475441283567	Hypermethylated
Puffiness	cg24591761	chr15	72117885	MYO9A;MYO9A;SENP8;SENP8	0.00424700564524078	-6.00986103367802	2.72767042364175	0.00653730007902145	0.0394755732012531	Hypermethylated
Puffiness	cg15227633	chr6	169725976	PHF10;PHF10	-0.00703856202061034	-1.71859293499974	-2.72765482928704	0.00653760581159718	0.0394768963635842	Hypomethylated
Puffiness	cg21068531	chr12	106672238	Intergenic	-0.00606077197228447	2.11393491396798	-2.72765569011545	0.00653758893443013	0.0394768963635842	Hypomethylated
Puffiness	cg24475275	chr6	30676501	PPP1R18;PPP1R18;PPP1R18;PPP1R18	-0.00704719323092347	2.7296109747986	-2.72765154175928	0.00653767026633076	0.0394770240678691	Hypomethylated
Puffiness	cg04256316	chr11	65638031	SIPA1	0.00570537331630508	-5.8231655710974	2.72764641410882	0.00653777079935347	0.039477233742369	Hypermethylated
Puffiness	cg23588928	chr6	70474824	Intergenic	-0.0074225940460520496	3.46363308606013	-2.7276453530527	0.00653779160265745	0.039477233742369	Hypomethylated
Puffiness	cg06341251	chr11	76381071	THAP12;THAP12;THAP12;GVQW3;GVQW3;GVQW3;GVQW3;GVQW3	0.00250252475891032	-6.71207807720456	2.72763685942252	0.00653795813282399	0.0394779778012393	Hypermethylated
Puffiness	cg17821688	chr10	42474699	LINC00839	-0.00664392750824658	2.86385018631605	-2.72762605474376	0.00653816998003672	0.0394789954851483	Hypomethylated
Puffiness	cg17518512	chr2	134715364	Intergenic	-0.00453953841396887	3.56974729796556	-2.72762296910616	0.00653823048123374	0.0394790992990816	Hypomethylated
Puffiness	cg22602631	chr20	4917848	Intergenic	-0.00680202196893661	2.5615695390231	-2.72761998583125	0.00653828897584855	0.0394791909955886	Hypomethylated
Puffiness	cg07094785	chr11	62713583	HNRNPUL2;HNRNPUL2	-0.00486380722488031	3.28359537214456	-2.72761270435527	0.00653843174949642	0.0394795573159004	Hypomethylated
Puffiness	cg18699533	chr15	65791603	Intergenic	0.00636104611915557	-4.14962450459754	2.72761247425386	0.00653843626132223	0.0394795573159004	Hypermethylated
Puffiness	cg26373334	chr22	41137732	EP300;EP300	-0.00747034339455447	2.91340182075077	-2.72760471832032	0.00653858834121943	0.0394802140786022	Hypomethylated
Puffiness	cg02797869	chr14	59188203	DAAM1	0.0033943178675775	-5.02530020521349	2.72759951865751	0.00653869029903359	0.0394805681958022	Hypermethylated
Puffiness	cg24871543	chr2	150998224	Intergenic	-0.00787215338605132	2.49844129584655	-2.72759471368256	0.00653878451886772	0.039480875586749	Hypomethylated
Puffiness	cg24031653	chr6	72640017	Intergenic	-0.00673292201677104	3.12449139257456	-2.72759005032334	0.00653887596295601	0.0394809047094023	Hypomethylated
Puffiness	cg26692930	chr3	16127492	Intergenic	-0.00621643098254156	3.63409850825215	-2.72759128032267	0.00653885184371409	0.0394809047094023	Hypomethylated
Puffiness	cg02465295	chr4	76950741	Intergenic	0.00491369838483194	-5.19857340753611	2.72758395959884	0.00653899539807093	0.039481364337675	Hypermethylated
Puffiness	cg02974393	chr2	46382549	EPAS1	-0.00420345838156326	3.87897718434939	-2.72757714798131	0.0065391289717547	0.0394819093256158	Hypomethylated
Puffiness	cg03351533	chr5	112984524	Intergenic	-0.00753363520736339	2.5902912943531	-2.7275548392548	0.0065395664561027	0.0394842892439667	Hypomethylated
Puffiness	cg06858562	chr13	44300498	Intergenic	-0.00677859522844384	2.91649137192146	-2.72755162430507	0.00653962950491454	0.0394844083963545	Hypomethylated
Puffiness	cg14576059	chr16	89923078	TUBB3	0.00399499795099709	-5.32180481834469	2.72753259546325	0.0065400026933113	0.0394864000686752	Hypermethylated
Puffiness	cg18587271	chr16	46883584	GPT2;GPT2	-0.00628946457917827	-2.97714823448577	-2.72752028616337	0.00654024411012904	0.0394875961261296	Hypomethylated
Puffiness	cg07513561	chr10	63974555	Intergenic	-0.00484438921116652	3.49068484564155	-2.72750841234194	0.00654047699371272	0.039488740647543	Hypomethylated
Puffiness	cg19920923	chr5	151083603	Intergenic	0.00812873158800825	-1.42449324231116	2.72748027665638	0.00654102885425807	0.039491810994235	Hypermethylated
Puffiness	cg14423216	chr9	134545356	Intergenic	-0.0072862421314834	3.26824666841899	-2.72746803744964	0.00654126893029377	0.0394929988970977	Hypomethylated
Puffiness	cg16628806	chr15	87490040	Intergenic	-0.00707183515035936	1.02542415145407	-2.72745026972249	0.00654161746419537	0.0394945800196785	Hypomethylated
Puffiness	cg23863891	chr7	155570633	Intergenic	0.00689465668019312	0.288478776423253	2.72745159819528	0.00654159140413221	0.0394945800196785	Hypermethylated
Puffiness	cg22507923	chr17	39527299	Intergenic	-0.00704175602199527	2.54000821495129	-2.72743387214256	0.0065419391359732	0.0394962605061988	Hypomethylated
Puffiness	cg04724719	chr3	33058903	Intergenic	-0.00580777984389985	2.36316557780964	-2.72742742833179	0.00654206554828882	0.0394967621200684	Hypomethylated
Puffiness	cg01224730	chr3	126357051	Intergenic	0.00623337580490171	-4.97662262139651	2.72741022391714	0.00654240306896984	0.0394985315289221	Hypermethylated
Puffiness	cg16564886	chr10	133336983	CALY;CALY	0.00419351078798057	-6.21352094434621	2.72740807211505	0.00654244528468704	0.0394985315289221	Hypermethylated
Puffiness	cg08574903	chr22	40453029	Intergenic	-0.00860161892366715	1.24358969233255	-2.72740297836088	0.00654254521887346	0.0394988732631358	Hypomethylated
Puffiness	cg11485704	chr1	226122774	Intergenic	0.00506821739702193	-4.33325847182732	2.72738743042786	0.00654285026174134	0.0395003850571135	Hypermethylated
Puffiness	cg12157852	chr9	72382947	Intergenic	-0.00729303229631097	2.97275910585345	-2.72738358924107	0.00654292562592852	0.0395003850571135	Hypomethylated
Puffiness	cg14513109	chr9	137671147	Intergenic	-0.00422381337983693	-1.87936814101491	-2.72738570168218	0.00654288417968077	0.0395003850571135	Hypomethylated
Puffiness	cg15982585	chr11	7613594	Intergenic	-0.00628119462722955	2.6627015185397	-2.72736381549885	0.00654331359965889	0.0395024656859213	Hypomethylated
Puffiness	cg05768747	chr11	15552709	LINC02751	-0.00598921631486084	3.19168143122794	-2.72735222572034	0.00654354100831687	0.0395033153356081	Hypomethylated
Puffiness	cg23558213	chr22	40819935	SLC25A17;SLC25A17;SLC25A17;SLC25A17;SLC25A17;SLC25A17;SLC25A17	-0.00493800352792885	-2.07463167109844	-2.72735441251081	0.00654349809969665	0.0395033153356081	Hypomethylated
Puffiness	cg15446968	chrX	139450706	Intergenic	-0.00528550866713235	1.96752402452153	-2.72733912072002	0.00654379815645712	0.0395046061156502	Hypomethylated
Puffiness	cg09514185	chr10	1670794	Intergenic	0.0050098963431868	-1.13673497472669	2.72733423133236	0.00654389409903528	0.0395049236945357	Hypermethylated
Puffiness	cg27553048	chr1	111229991	Intergenic	-0.00613406688318959	1.85907534504928	-2.72733188224388	0.00654394019474811	0.0395049403499853	Hypomethylated
Puffiness	cg05035583	chr13	31163548	HSPH1;HSPH1	-0.00685002710068547	2.65985330904623	-2.72732780115139	0.00654402027793938	0.0395051621819697	Hypomethylated
Puffiness	cg00664762	chr9	135827597	Intergenic	-0.00604733590298059	2.90808158300731	-2.72732094511382	0.0065441548158076	0.0395057127426684	Hypomethylated
Puffiness	cg22593139	chr10	96502325	Intergenic	0.00678913208307804	-0.912667488944416	2.72731839578205	0.00654420484266588	0.0395057531239188	Hypermethylated
Puffiness	cg17273285	chr4	52607296	Intergenic	-0.00703401745679521	3.1414746480139	-2.7273134594056	0.00654430171271896	0.0395060762835937	Hypomethylated
Puffiness	cg00569808	chr16	87434380	Intergenic	-0.00692636577213965	2.85920272694144	-2.72730374854245	0.00654449227971829	0.0395061802022753	Hypomethylated
Puffiness	cg04950627	chr2	39531016	Intergenic	-0.00663838856598905	2.77003188648296	-2.72730540360179	0.00654445980030618	0.0395061802022753	Hypomethylated
Puffiness	cg06503144	chr11	95024594	KDM4E	-0.0062991638943071	3.64983415286348	-2.72730763867047	0.00654441593883645	0.0395061802022753	Hypomethylated
Puffiness	cg13677199	chr22	37742699	Intergenic	-0.00718058952284212	-0.365517393426324	-2.72730794641601	0.00654440989959257	0.0395061802022753	Hypomethylated
Puffiness	cg08843809	chr17	6776165	FBXO39	0.00454665623527439	-5.81165350561679	2.72729524210376	0.00654465921507463	0.039506926298599	Hypermethylated
Puffiness	cg14413533	chr20	45535549	Intergenic	-0.00616271738223171	1.97301462696366	-2.72728975707407	0.00654476685855889	0.0395073144712017	Hypomethylated
Puffiness	cg24013753	chr19	5947736	Intergenic	-0.00765213126483277	0.65489687110527794	-2.72727994424259	0.00654495943895799	0.0395082153547398	Hypomethylated
Puffiness	cg02184226	chr17	39229520	Intergenic	-0.00708682763035319	0.137546578223582	-2.72727767349385	0.00654500400395832	0.0395082227470852	Hypomethylated
Puffiness	cg12073016	chr15	78339536	CRABP1	-0.00611233149890569	0.129708094453094	-2.72727281896268	0.00654509927837717	0.0395085362393343	Hypomethylated
Puffiness	cg23279182	chr18	13383235	Intergenic	-0.00567274617694779	3.71098846638713	-2.72726399003363	0.0065452725570336	0.0395093205855055	Hypomethylated
Puffiness	cg12991867	chr15	74482779	Intergenic	-0.0081313236244561	1.240677239949	-2.72720315232593	0.00654646668472992	0.0395162670458697	Hypomethylated
Puffiness	cg17265031	chr12	8834637	Intergenic	-0.005658656928619	3.39765917512514	-2.72719751074458	0.00654657742811573	0.0395166738529297	Hypomethylated
Puffiness	cg20561575	chr21	29129774	MAP3K7CL;MAP3K7CL;MAP3K7CL;MAP3K7CL	-0.00612610312946539	2.71119672610576	-2.72719120207802	0.00654670126828281	0.0395171597093163	Hypomethylated
Puffiness	cg19501941	chr11	93849833	Intergenic	-0.00555314987110449	1.13767845056452	-2.7271647339049	0.0065472208659071	0.0395200344122871	Hypomethylated
Puffiness	cg12052348	chr11	118401556	ATP5MG;ATP5MG	0.00627213053854756	-3.84839301220066	2.72716111136037	0.00654729198309597	0.0395202019980706	Hypermethylated
Puffiness	cg23565821	chr6	33417279	CUTA;CUTA;CUTA;CUTA;CUTA	0.00718578896490602	-3.24622424687927	2.7271575436974	0.00654736202353966	0.039520363082321	Hypermethylated
Puffiness	cg09579685	chr16	86066902	Intergenic	-0.00715754139949265	5.06302547037603	-2.72715405686385	0.0065474304777909	0.0395205145901262	Hypomethylated
Puffiness	cg25133685	chr6	29045559	OR2W1	-0.00567942507084098	-0.347309958612882	-2.72714053330707	0.00654769598121039	0.0395218554835772	Hypomethylated
Puffiness	cg15777623	chr11	45716161	Intergenic	-0.00669247802343186	2.99803873597925	-2.72713806629171	0.00654774441633559	0.0395218861449641	Hypomethylated
Puffiness	cg04472133	chr17	81155027	Intergenic	-0.00568724194638419	3.48408009405155	-2.72713006148871	0.00654790157754697	0.0395224400146206	Hypomethylated
Puffiness	cg23657836	chr1	39485869	MACF1;MACF1;MACF1;MACF1;MACF1;MACF1	-0.0073893937464937	3.14895718392766	-2.72712897597859	0.00654792289002403	0.0395224400146206	Hypomethylated
Puffiness	cg01514356	chr8	141900492	Intergenic	-0.00700448302224259	3.29945425427411	-2.72712288536709	0.00654804247184512	0.0395229001012036	Hypomethylated
Puffiness	cg19704520	chr7	100694268	GIGYF1;GIGYF1;GIGYF1;GIGYF1;GIGYF1;GIGYF1;GIGYF1;GIGYF1;GIGYF1;GIGYF1;GIGYF1	0.00289861340637611	-6.77748018570621	2.72711388298436	0.00654821922639207	0.039523223509116	Hypermethylated
Puffiness	cg20533262	chr15	66385004	Intergenic	-0.00416680070643486	3.36560521088932	-2.72711373261322	0.00654822217884493	0.039523223509116	Hypomethylated
Puffiness	cg24392132	chr12	6644460	ACRBP	-0.00638276859094565	0.0293706388980923	-2.7271135317003	0.00654822612365926	0.039523223509116	Hypomethylated
Puffiness	cg20464151	chr10	7619659	ITIH5;ITIH5	-0.00724773337518323	4.26511048124809	-2.72709042254922	0.00654867987337893	0.0395256453200023	Hypomethylated
Puffiness	cg25713411	chr19	11178411	KANK2;KANK2;KANK2;KANK2;KANK2;KANK2;KANK2;KANK2;KANK2;KANK2;KANK2;KANK2;KANK2;KANK2;KANK2;KANK2;KANK2;KANK2;KANK2	-0.0068179171808579004	4.95273095449756	-2.72708868001004	0.00654871408940072	0.0395256453200023	Hypomethylated
Puffiness	cg03174043	chr2	20348651	Intergenic	-0.00692922776366131	0.346552404775591	-2.72707795255286	0.00654892473435898	0.0395266549872675	Hypomethylated
Puffiness	cg00893987	chr6	42879677	RPL7L1;RPL7L1;RPL7L1;RPL7L1;RPL7L1;RPL7L1	0.00401100202027147	-5.6171845514671	2.72707174284338	0.00654904667135747	0.0395269575629375	Hypermethylated
Puffiness	cg14409477	chr6	657112	HUS1B	-0.00961822640248858	6.15521982099548	-2.72706877505747	0.0065491049490263	0.0395269575629375	Hypomethylated
Puffiness	cg16286405	chr11	46336881	Intergenic	-0.0077911330196816	-0.210021104635056	-2.72707058298376	0.00654906944717477	0.0395269575629375	Hypomethylated
Puffiness	cg24756059	chr7	156754012	Intergenic	-0.00679594137671976	3.45848225550867	-2.72706170783339	0.00654924372821825	0.0395275334536288	Hypomethylated
Puffiness	cg13615555	chr13	113351712	GRTP1-AS1;GRTP1-AS1	-0.00480882268370745	4.07494625022148	-2.7270506273646	0.00654946132089573	0.0395285850071977	Hypomethylated
Puffiness	cg01873143	chr7	5373471	Intergenic	-0.00533221243870032	3.10926220693865	-2.72703685949303	0.00654973169651627	0.0395299551106349	Hypomethylated
Puffiness	cg15176678	chr19	10119823	Intergenic	0.00594272342257694	-4.62171486849043	2.7270327909748	0.0065498115966408	0.0395301756163281	Hypermethylated
Puffiness	cg17091577	chr6	30886456	Intergenic	0.00663631064963328	-2.31552293963174	2.72702956190044	0.00654987501186305	0.0395302966281837	Hypermethylated
Puffiness	cg02515422	chr9	117704215	TLR4;TLR4;TLR4	-0.00770458866030625	-2.68900269059441	-2.72702259845378	0.00655001176764792	0.0395305985484527	Hypomethylated
Puffiness	cg14412023	chr7	121915081	Intergenic	-0.00624301096915035	3.13155444864175	-2.72702404189257	0.00654998341960609	0.0395305985484527	Hypomethylated
Puffiness	cg04801938	chr18	26173008	Intergenic	-0.00667742861394672	3.24046393069193	-2.72701735784903	0.00655011469007534	0.0395307435243256	Hypomethylated
Puffiness	cg26708476	chr6	31861400	NEU1	-0.00585697301481606	3.06150499240978	-2.72701695919061	0.00655012251955427	0.0395307435243256	Hypomethylated
Puffiness	cg19731268	chr10	71964939	Intergenic	0.00552036988363395	-4.11803117029516	2.72701143234891	0.00655023106520506	0.0395311368939445	Hypermethylated
Puffiness	cg03399814	chr6	31624264	PRRC2A;PRRC2A	-0.00509475546922842	3.46642958176883	-2.72700618026402	0.0065503342162098	0.0395312359884046	Hypomethylated
Puffiness	cg22823122	chr4	169112925	Intergenic	-0.00670825745299595	3.05744264430905	-2.7270069959443	0.00655031819614414	0.0395312359884046	Hypomethylated
Puffiness	cg26831241	chr2	174682188	Intergenic	0.00433285581137016	-5.08832473881681	2.72699429579256	0.00655056763276399	0.0395323829372724	Hypermethylated
Puffiness	cg10078482	chr3	187046328	Intergenic	-0.00451378441879761	3.9349215976609	-2.72699071378671	0.00655063798649743	0.0395325458006324	Hypomethylated
Puffiness	cg26137761	chr22	24553765	Intergenic	0.00562908635096826	0.409547022802313	2.72698706027896	0.00655070974529224	0.0395327171412063	Hypermethylated
Puffiness	cg02977478	chr2	20401902	Intergenic	0.00436045446847756	0.0579473621767534	2.72697878058857	0.00655087236987777	0.0395334368396071	Hypermethylated
Puffiness	cg16687652	chr8	112675842	Intergenic	-0.00623002664405583	2.22651077775247	-2.72696918907769	0.00655106076498351	0.0395343120482984	Hypomethylated
Puffiness	cg22448450	chr17	35022571	Intergenic	-0.00695423707385273	2.32654068341024	-2.72695363880207	0.00655136621168286	0.039535646070389	Hypomethylated
Puffiness	cg25309998	chr11	129148603	Intergenic	-0.00807989583298072	0.0216741402887616	-2.72695325476951	0.006551373755215	0.039535646070389	Hypomethylated
Puffiness	cg27546431	chr17	1469457	Intergenic	-0.00788488765439819	3.74040012657328	-2.72695131126824	0.00655141193143197	0.039535646070389	Hypomethylated
Puffiness	cg23969297	chr10	100327694	Intergenic	-0.00616430590301359	2.97515140024967	-2.72694745925458	0.00655148759717142	0.0395358409606213	Hypomethylated
Puffiness	cg11998686	chr2	43460758	Intergenic	-0.00597074124394042	0.957084376262043	-2.72693073064562	0.00655181620913315	0.0395375622764721	Hypomethylated
Puffiness	cg26339153	chr3	42733308	Intergenic	-0.00600789527694902	3.42739244025106	-2.72692105068585	0.00655200636625155	0.0395384480560545	Hypomethylated
Puffiness	cg01431011	chr1	153699019	Intergenic	-0.00623499168722644	2.54246825305389	-2.72691554869039	0.00655211445193457	0.0395388385625311	Hypomethylated
Puffiness	cg08593216	chr1	153637097	Intergenic	-0.00712982951711139	2.6361733465942	-2.72689774712749	0.00655246417135563	0.039540687196809	Hypomethylated
Puffiness	cg01539715	chr1	163540452	Intergenic	-0.0060728435664378	2.34991325748924	-2.72689214239636	0.00655257428221085	0.039541089904065	Hypomethylated
Puffiness	cg18879014	chr10	6222599	Intergenic	0.00717406601291727	-1.2762540286639	2.72688388411778	0.00655273652784366	0.0395418072078836	Hypermethylated
Puffiness	cg22708087	chr13	32205925	Intergenic	0.0074025766342803	0.755625187648453	2.72688151245241	0.00655278312325346	0.0395418266275801	Hypermethylated
Puffiness	cg14417978	chr5	177525559	Intergenic	-0.00475351602849778	3.71911055195904	-2.72687660423398	0.00655287955452142	0.0395421467723421	Hypomethylated
Puffiness	cg00579505	chr8	133464945	ST3GAL1;ST3GAL1	-0.00472633342241642	2.83828214663127	-2.72687338970188	0.00655294271079962	0.0395422661223876	Hypomethylated
Puffiness	cg25171395	chrX	39152807	Intergenic	-0.00867306066005941	1.91001955283935	-2.72686299693268	0.00655314690247334	0.0395432365117474	Hypomethylated
Puffiness	cg00363082	chr5	173227768	Intergenic	-0.00489903711277147	1.33787345401124	-2.72684351144012	0.00655352975865775	0.0395448280247241	Hypomethylated
Puffiness	cg02953927	chr15	43746614	PDIA3;CATSPER2P1	0.00714879995213721	-4.99982393014111	2.7268430731644	0.00655353837024848	0.0395448280247241	Hypermethylated
Puffiness	cg05235903	chr1	35220740	Intergenic	-0.00600530718486107	2.82267191266833	-2.72684260856821	0.00655354749901578	0.0395448280247241	Hypomethylated
Puffiness	cg26603592	chrX	1502424	Intergenic	-0.00599541580238533	0.582240640636714	-2.72684074216145	0.00655358417182378	0.0395448280247241	Hypomethylated
Puffiness	cg21923412	chr16	87966809	Intergenic	-0.00792024599244135	-3.8679181392554	-2.72683511855421	0.0065536946705427	0.0395452330182979	Hypomethylated
Puffiness	cg00951522	chr17	50460128	Intergenic	-0.00485223962413172	2.98024210380235	-2.72683274792339	0.00655374125176484	0.0395452523285528	Hypomethylated
Puffiness	cg06826341	chr1	180238228	Intergenic	-0.00415600513379155	-1.11177309949498	-2.72682568047897	0.00655388012382933	0.0395453218456447	Hypomethylated
Puffiness	cg13173871	chr14	58306108	ARID4A;ARID4A;ARID4A	-0.00628147228658229	0.326502375622557	-2.72682553838704	0.00655388291589819	0.0395453218456447	Hypomethylated
Puffiness	cg15893430	chr11	64286009	GPR137;GPR137;GPR137;GPR137;GPR137;GPR137;GPR137;GPR137;GPR137;GPR137;GPR137;GPR137;GPR137;GPR137;GPR137;GPR137;BAD;BAD	0.00380793335184796	-5.32859250908238	2.72682706773848	0.00655385286460242	0.0395453218456447	Hypermethylated
Puffiness	cg24076537	chr4	138937826	Intergenic	-0.00601024223355864	0.504596994096319	-2.72682222070412	0.00655394810779642	0.0395454534485833	Hypomethylated
Puffiness	cg24895052	chr17	43832233	MPP3;MPP3	-0.00567169807730494	3.11700098677339	-2.72681317040185	0.00655412594764991	0.0395462647446615	Hypomethylated
Puffiness	cg11934257	chr7	158086090	Intergenic	-0.00746053979498684	2.6535592608551	-2.72679432356985	0.00655449630480191	0.0395481975679062	Hypomethylated
Puffiness	cg21649713	chr2	18119642	Intergenic	-0.00626221548958836	2.00609431891667	-2.72679024610241	0.00655457643317581	0.0395481975679062	Hypomethylated
Puffiness	cg25973092	chr1	28259326	SESN2	0.00299943456218458	-5.43602042716276	2.7267905800924	0.00655456986973647	0.0395481975679062	Hypermethylated
Puffiness	cg10271272	chr19	292179	PLPP2;PLPP2;PLPP2	-0.00757434280588859	4.79937398935782	-2.7267812883208	0.0065547524701708	0.0395487915015279	Hypomethylated
Puffiness	cg16002640	chr4	52909563	Intergenic	-0.00712919456854491	3.05220747665646	-2.7267808217448	0.00655476163936993	0.0395487915015279	Hypomethylated
Puffiness	cg05861073	chr5	133041546	Intergenic	0.00629241178301072	-1.25223434789364	2.72677639576626	0.00655484861972584	0.0395490545373113	Hypermethylated
Puffiness	cg04023434	chr1	183809131	Intergenic	-0.00549391240161121	3.6493251785564498	-2.72676523433455	0.00655506797138759	0.0395501162341812	Hypomethylated
Puffiness	cg13783624	chr9	76610182	Intergenic	-0.00832424228032949	-0.145909631141901	-2.72675439894415	0.0065552809218037	0.039551139295226	Hypomethylated
Puffiness	cg21842063	chr7	83920348	Intergenic	-0.00948305357641635	1.02999571275453	-2.72674261800182	0.00655551246244373	0.0395522745056818	Hypomethylated
Puffiness	cg07624608	chr6	109351639	Intergenic	-0.00554314183350707	1.04354214290743	-2.72673568163471	0.00655564879207259	0.0395528352552306	Hypomethylated
Puffiness	cg25948629	chr21	44771577	Intergenic	-0.00631156951861064	3.23291346466104	-2.72673234172513	0.00655571443665955	0.0395529695292218	Hypomethylated
Puffiness	cg07750130	chr7	1668478	Intergenic	-0.00598973169511112	2.73485358978967	-2.72672970918334	0.00655576617863325	0.0395530199225533	Hypomethylated
Puffiness	cg14629103	chr1	205008319	Intergenic	-0.00407038801345853	3.32156110570381	-2.72672714620594	0.006555816553689	0.0395530620682222	Hypomethylated
Puffiness	cg04910970	chr6	99606054	PRDM13	-0.0055562486147946	-0.519149906247328	-2.7267204960369398	0.00655594726370028	0.039553588893224	Hypomethylated
Puffiness	cg25212928	chr20	36463592	Intergenic	0.00672609385116511	-1.00370716307563	2.72671421726037	0.00655607067609664	0.0395540716832976	Hypermethylated
Puffiness	cg26874611	chr5	168147884	Intergenic	-0.00487669066955901	3.01372325503847	-2.72670679869906	0.00655621649421264	0.0395546896442262	Hypomethylated
Puffiness	cg00633339	chr1	228976741	Intergenic	-0.00507805544888158	3.51401396607308	-2.72668050261852	0.00655673338952767	0.0395567609529225	Hypomethylated
Puffiness	cg02103760	chr15	43020858	Intergenic	-0.00523779841518327	3.93077580759625	-2.72668093790658	0.00655672483288288	0.0395567609529225	Hypomethylated
Puffiness	cg14228614	chr8	57997086	Intergenic	-0.00598809960100096	0.904988223272228	-2.72668452736316	0.00655665427377332	0.0395567609529225	Hypomethylated
Puffiness	cg23322114	chr7	1386976	Intergenic	0.00521951739983136	0.50068481275359	2.72668622780819	0.00655662084781414	0.0395567609529225	Hypermethylated
Puffiness	cg03995768	chr2	199955224	MAIP1;MAIP1;MAIP1;MAIP1	0.00408804061891245	-4.77560440305936	2.72667391525036	0.00655686288148775	0.0395571885954217	Hypermethylated
Puffiness	cg08118344	chr1	21648032	Intergenic	-0.00716126657133117	-0.847799274962365	-2.72667248171786	0.00655689106162577	0.0395571885954217	Hypomethylated
Puffiness	cg11472479	chr7	17374401	LINC02888;LINC02888	-0.0072546510058483	2.97869880373311	-2.72665500509866	0.00655723462281181	0.039558737665452	Hypomethylated
Puffiness	cg26969389	chr5	179363409	Intergenic	-0.00609217166039309	2.83267811031508	-2.72665644823645	0.00655720625251522	0.039558737665452	Hypomethylated
Puffiness	cg22079684	chr19	57578861	ZNF416;ZNF416;ZNF416;ZNF416	0.00429239851678216	-5.57520036587234	2.72663909575421	0.00655754738809679	0.0395603627173421	Hypermethylated
Puffiness	cg13529898	chr2	224796679	Intergenic	-0.00753895306436586	2.6671431797844	-2.7266171982419	0.0065579778980729	0.0395626980730306	Hypomethylated
Puffiness	cg08061452	chr15	39918956	Intergenic	-0.00520544969735564	-1.64244795649029	-2.72661157909159	0.00655808837592822	0.0395630130097349	Hypomethylated
Puffiness	cg12027870	chr11	64019284	Intergenic	0.00591555562773742	-0.846822469433242	2.72661012813118	0.00655811690346653	0.0395630130097349	Hypermethylated
Puffiness	cg03661461	chr5	38831968	Intergenic	-0.00509928501708342	-1.82194985991284	-2.72660740722084	0.00655817039997179	0.0395630739153869	Hypomethylated
Puffiness	cg13121608	chr8	129468664	Intergenic	-0.00506653522628691	3.35340325127498	-2.72660290311081	0.00655825895728081	0.0395630845098143	Hypomethylated
Puffiness	cg20673481	chr2	17878187	KCNS3	0.00436756204688441	-5.12072894051296	2.72660383683953	0.00655824059873694	0.0395630845098143	Hypermethylated
Puffiness	cg24513997	chr15	40768624	C15orf62	0.00728411431929982	-1.4544472354709	2.72659518049634	0.00655841079754421	0.0395637386743874	Hypermethylated
Puffiness	cg05027047	chr22	24145443	Intergenic	0.0062487467451802	1.41182357415242	2.72658214199233	0.00655866716479116	0.0395650233871587	Hypermethylated
Puffiness	cg07141317	chr1	2396336	Intergenic	-0.0058690172535318	3.56457002644639	-2.72657077568635	0.00655889066011257	0.0395655861294075	Hypomethylated
Puffiness	cg16930710	chr17	43909947	MPP2;MPP2	-0.00471467677213589	3.18766716557212	-2.72657293575011	0.00655884818631768	0.0395655861294075	Hypomethylated
Puffiness	cg23722588	chr1	100531126	Intergenic	-0.00768547605747459	0.932848886925366	-2.72657161717438	0.00655887411372431	0.0395655861294075	Hypomethylated
Puffiness	cg15508020	chr16	58198302	CSNK2A2	0.00520431058678476	-4.59653778095941	2.72656694269556	0.00655896602963907	0.0395657789598612	Hypermethylated
Puffiness	cg01082168	chr8	144441645	Intergenic	-0.00499179054893106	3.67709676706981	-2.72656144510412	0.00655907413219125	0.0395661692425267	Hypomethylated
Puffiness	cg11322281	chr14	68741884	Intergenic	-0.00693134351413101	1.18684300994847	-2.72655057341511	0.00655928791368637	0.0395671970007426	Hypomethylated
Puffiness	cg14021073	chr11	1389155	BRSK2;BRSK2;BRSK2;BRSK2	0.00496822174553249	-4.33697105820734	2.72654284419899	0.00655943990523975	0.039567713286428	Hypermethylated
Puffiness	cg17217189	chr17	48997293	IGF2BP1;IGF2BP1	0.00347877666248479	-5.01081016779683	2.72654180643243	0.00655946031269335	0.039567713286428	Hypermethylated
Puffiness	cg08003662	chr19	18173773	IFI30	0.00251924203140372	-6.40589960846972	2.72653857043367	0.00655952394827256	0.0395678353158482	Hypermethylated
Puffiness	cg19670985	chr11	106461076	Intergenic	-0.00552974147610797	3.132792014521	-2.72652204224343	0.0065598489820929496	0.0395695341187669	Hypomethylated
Puffiness	cg02017634	chr21	41419432	MX1	-0.00480393487332732	3.94735424947815	-2.72651293786929	0.00656002802964375	0.0395703523041671	Hypomethylated
Puffiness	cg07941542	chr3	10466872	Intergenic	-0.00500445755080538	3.54732768485309	-2.72650842481182	0.00656011678552527	0.0395706258393712	Hypomethylated
Puffiness	cg06435530	chr4	141565565	Intergenic	-0.0074186838274222	2.38799530193993	-2.72650115117265	0.00656025983456467	0.0395712268651279	Hypomethylated
Puffiness	cg04356757	chr9	88783148	Intergenic	-0.00469211941594261	4.02950045155271	-2.72649059113558	0.00656046752146198	0.0395719559259054	Hypomethylated
Puffiness	cg25215608	chr10	44325324	Intergenic	0.00730931042242381	-1.39266309286184	2.7264923610888	0.00656043271093475	0.0395719559259054	Hypermethylated
Puffiness	cg07466124	chr21	36399430	Intergenic	-0.00470644693777823	3.24213543002649	-2.72648262988583	0.00656062410127507	0.039572114856351	Hypomethylated
Puffiness	cg13246026	chr1	1331813	TAS1R3	0.00599771427005839	-0.526621570929214	2.72648525141119	0.00656057254141636	0.039572114856351	Hypermethylated
Puffiness	cg27159720	chr9	7971612	Intergenic	-0.00789879544174488	-0.491135511971899	-2.72648414824235	0.00656059423836964	0.039572114856351	Hypomethylated
Puffiness	cg14964658	chr1	160285240	PEX19;PEX19;PEX19;PEX19	0.00424085607672512	-5.12061587706043	2.72648027428173	0.00656067043133671	0.0395721324665219	Hypermethylated
Puffiness	cg25445341	chr21	46583820	Intergenic	-0.0062709793013855	2.43835536659259	-2.72645709580777	0.00656112632168192	0.0395746204134055	Hypomethylated
Puffiness	cg22238489	chr8	631711	Intergenic	-0.00544807796116015	4.20078052814789	-2.72645189592268	0.0065612286005589	0.0395749754699336	Hypomethylated
Puffiness	cg11509341	chr2	75560694	EVA1A;EVA1A;EVA1A;EVA1A;EVA1A;EVA1A	0.00423022436922209	-4.40431761014526	2.72644696762909	0.00656132553870714	0.0395752983086179	Hypermethylated
Puffiness	cg01142609	chr15	71549154	Intergenic	-0.00717105300635366	-2.26635428168348	-2.72644296362748	0.00656140429724239	0.0395753532465343	Hypomethylated
Puffiness	cg15448526	chr7	133252248	EXOC4;EXOC4	-0.00765707744126831	2.02417204735248	-2.72643838334362	0.00656149439226902	0.0395753532465343	Hypomethylated
Puffiness	cg16368146	chr6	29975648	Intergenic	-0.0100041112285379	-2.0750174362518	-2.72643767614282	0.00656150830313817	0.0395753532465343	Hypomethylated
Puffiness	cg24743764	chr22	40916815	Intergenic	-0.00697583804878208	2.53526611970084	-2.72643833283304	0.00656149538582749	0.0395753532465343	Hypomethylated
Puffiness	cg18631647	chr13	37617262	Intergenic	-0.00668341546722023	2.06002085041107	-2.7264321135871	0.00656161772134131	0.0395757513442613	Hypomethylated
Puffiness	cg05180717	chr15	34224287	EMC4;EMC4;EMC4;EMC4	0.008111941024961	-0.720617440693233	2.72642851944433	0.00656168842076952	0.0395759159097862	Hypermethylated
Puffiness	cg16486867	chr8	25468236	CDCA2;CDCA2;CDCA2	-0.00582745455905406	3.33622816346286	-2.72642309005912	0.00656179522206631	0.0395760363666698	Hypomethylated
Puffiness	cg21324010	chr4	189208023	Intergenic	-0.00644728771367805	2.84754100291816	-2.72642399058893	0.00656177750765906	0.0395760363666698	Hypomethylated
Puffiness	cg11064738	chr14	68518840	Intergenic	-0.00696738093533452	1.45673093227728	-2.72641440160406	0.00656196613570161	0.0395768053431708	Hypomethylated
Puffiness	cg01618988	chr20	63004643	Intergenic	-0.00541543159516496	1.21864324239307	-2.72640380292033	0.00656217463154499	0.0395777366796902	Hypomethylated
Puffiness	cg15978014	chr1	39954963	MFSD2A;MFSD2A;MFSD2A;MFSD2A;MFSD2A;MFSD2A;MFSD2A;MFSD2A	0.00285307471216413	-6.42115763598458	2.72640213782213	0.00656220738766951	0.0395777366796902	Hypermethylated
Puffiness	cg22286038	chr17	19014562	Intergenic	0.00651660285672917	-0.770304221894692	2.72639155880665	0.0065624155034917	0.039578730000615	Hypermethylated
Puffiness	cg17623597	chr17	18093736	Intergenic	-0.0046818107296354	3.29566465803652	-2.72638504353535	0.00656254367821248	0.0395792411770325	Hypomethylated
Puffiness	cg22511305	chr17	39715962	Intergenic	0.00761546888276207	-0.930575141616212	2.72636883081912	0.00656286264024522	0.0395809029930581	Hypermethylated
Puffiness	cg27445792	chr11	977931	Intergenic	-0.00591977136662571	3.20042875796062	-2.72635614947766	0.0065631121372619	0.0395821458434075	Hypomethylated
Puffiness	cg09805055	chr2	207769280	FZD5;FZD5	0.00423341035612539	-4.55651925643222	2.7263527770497	0.00656317848899346	0.0395822841349432	Hypermethylated
Puffiness	cg07550278	chr10	93702608	FRA10AC1;FRA10AC1;FRA10AC1;FRA10AC1;FRA10AC1	0.00694980291261652	-4.24110838949624	2.72633391908625	0.00656354952615591	0.0395842599589365	Hypermethylated
Puffiness	cg15375843	chr11	4121604	RRM1;RRM1;RRM1;RRM1;RRM1	-0.00858970910162543	2.24618242020752	-2.72632521913131	0.00656372070724725	0.0395850304482405	Hypomethylated
Puffiness	cg08983133	chr17	50867003	TOB1-AS1;TOB1;TOB1	0.00367359631973315	-4.52716864847366	2.7263204528187	0.00656381449134635	0.039585334158247	Hypermethylated
Puffiness	cg09820792	chr1	109113818	CFAP276;CFAP276;CFAP276;CFAP276;CFAP276;CFAP276;CFAP276;ELAPOR1;ELAPOR1;ELAPOR1;CFAP276;CFAP276;CFAP276	0.00450764691574236	-5.00404874554834	2.72631610747623	0.00656389999330105	0.0395855879162534	Hypermethylated
Puffiness	cg07149209	chr19	30313112	Intergenic	0.0053115749739539	0.671016212585175	2.72631029050439	0.0065640144536213	0.0395860163119454	Hypermethylated
Puffiness	cg10106016	chr10	103585446	Intergenic	-0.00643022517990294	3.53771325313148	-2.72629954408356	0.00656422591524152	0.039586244019978	Hypomethylated
Puffiness	cg12413365	chr12	12357478	BORCS5;BORCS5;LOH12CR2	0.00287544569498851	-5.3498712275376	2.7263018647643	0.00656418024975877	0.039586244019978	Hypermethylated
Puffiness	cg16377389	NA	NA	Intergenic	0.00523072780064038	-0.624911520797442	2.72630175046963	0.00656418249879971	0.039586244019978	Hypermethylated
Puffiness	cg25952573	chr7	87475920	ABCB4;ABCB4;ABCB4	0.00586917336239018	-4.61390122746674	2.72630305093411	0.00656415690886601	0.039586244019978	Hypermethylated
Puffiness	cg01421737	chr1	224459407	Intergenic	-0.00611925735907922	2.42753465317089	-2.72629599801957	0.00656429569390793	0.0395864029416022	Hypomethylated
Puffiness	cg02063925	chr12	67269312	CAND1;CAND1;CAND1;CAND1	0.00298456809077133	-6.69295047554091	2.72628776497415	0.00656445770454093	0.0395869052106498	Hypermethylated
Puffiness	cg05957544	chr21	43940923	Intergenic	-0.00679101924028816	4.15665614262877	-2.7262873518291	0.00656446583454249	0.0395869052106498	Hypomethylated
Puffiness	cg08016884	chr2	45020666	Intergenic	-0.00517145745971419	3.09440853875897	-2.72627318435519	0.00656474463215773	0.039588324601803	Hypomethylated
Puffiness	cg19884203	chr1	31240428	NKAIN1	-0.00579393143260682	1.37320663646138	-2.72626147486906	0.00656497506779837	0.0395894523319285	Hypomethylated
Puffiness	cg01503516	chr15	84659175	NMB;NMB	0.00527576078711961	1.05841349298991	2.72625650708912	0.00656507283292031	0.0395897799955909	Hypermethylated
Puffiness	cg09209380	chr19	51608682	Intergenic	-0.00531686764999357	2.55742694206938	-2.72624577590973	0.00656528402530902	0.0395906685296907	Hypomethylated
Puffiness	cg23390595	chr7	122313519	Intergenic	-0.00574466328521607	0.964279926533144	-2.72624460660388	0.0065653070379207	0.0395906685296907	Hypomethylated
Puffiness	cg14640736	chr13	39038660	NHLRC3;NHLRC3;PROSER1;PROSER1	0.00521046347991781	-5.07181808367513	2.72622808077247	0.00656563228356376	0.0395921039947661	Hypermethylated
Puffiness	cg16993754	chr7	2980648	Intergenic	-0.00693434882912541	1.38681414381796	-2.72622589119673	0.00656567537779328	0.0395921039947661	Hypomethylated
Puffiness	cg22114527	chr17	80384687	Intergenic	-0.00515470232583977	3.48376988812035	-2.72622890411531	0.00656561607897184	0.0395921039947661	Hypomethylated
Puffiness	cg05556562	chr21	43369310	Intergenic	0.00686461038556052	-2.859087434911	2.72619287598537	0.00656632519900409	0.0395957605950093	Hypermethylated
Puffiness	cg03717781	chr2	131117485	Intergenic	-0.00544281484525067	1.93189636978308	-2.7261771663083	0.00656663442474768	0.0395958136547964	Hypomethylated
Puffiness	cg08396445	chr4	56096574	Intergenic	-0.00553642398484828	3.43828119373965	-2.72617224350826	0.00656673132673491	0.0395958136547964	Hypomethylated
Puffiness	cg09875661	chr10	3101162	Intergenic	-0.00548116683709209	3.74446217891536	-2.72617599286009	0.00656665752316463	0.0395958136547964	Hypomethylated
Puffiness	cg10498690	chr3	11166437	Intergenic	-0.00649732985680057	2.88523530021182	-2.72618143512736	0.00656655039697652	0.0395958136547964	Hypomethylated
Puffiness	cg14679396	chr10	12485648	Intergenic	-0.00638681384568676	1.86478627775229	-2.7261869560203	0.00656644172472173	0.0395958136547964	Hypomethylated
Puffiness	cg15895268	chr1	179183695	Intergenic	-0.00845861895013319	1.95729584805733	-2.72617897682143	0.00656659878634606	0.0395958136547964	Hypomethylated
Puffiness	cg21027035	chr7	152894864	Intergenic	-0.00644071133480778	2.85859139426358	-2.72617036202586	0.00656676836278306	0.0395958136547964	Hypomethylated
Puffiness	cg24174307	chr17	75046980	ATP5PD;ATP5PD;KCTD2;KCTD2	0.00320652040798639	-4.99955432732666	2.72617236737546	0.00656672888847708	0.0395958136547964	Hypermethylated
Puffiness	cg24243350	chr15	65899489	Intergenic	-0.00623755150154927	3.00988163414199	-2.72618973907889	0.00656638694411584	0.0395958136547964	Hypomethylated
Puffiness	cg25726357	chr6	162726701	PACRG;PACRG;PACRG	-0.00510601217176698	2.345881523274	-2.7261855930374	0.00656646855327906	0.0395958136547964	Hypomethylated
Puffiness	cg09208651	chr1	64243759	Intergenic	-0.0060523603882743	-0.23419484131825	-2.72613595120541	0.0065674457559284	0.0395996362145573	Hypomethylated
Puffiness	cg05769946	chr8	28089582	ELP3	-0.00508949889904277	2.09970123415581	-2.72611798636168	0.00656779942732571	0.0395997595379101	Hypomethylated
Puffiness	cg06687504	chr6	166849966	Intergenic	-0.00692517686005025	2.87989251245792	-2.72612966169528	0.00656756957469304	0.0395997595379101	Hypomethylated
Puffiness	cg07547043	chr5	229455	Intergenic	-0.00500572838224139	1.86276470286821	-2.7261187110017	0.00656778516110549	0.0395997595379101	Hypomethylated
Puffiness	cg08035277	chr11	68426130	LRP5;LRP5	0.00420262924491314	2.36066947214019	2.72611725961828	0.0065678137349839	0.0395997595379101	Hypermethylated
Puffiness	cg09117552	chr6	7181916	RREB1;RREB1;RREB1;RREB1	-0.00620480955377624	3.19428956133323	-2.72612004076039	0.00656775898179294	0.0395997595379101	Hypomethylated
Puffiness	cg11549593	chr7	107959057	Intergenic	0.00658441819647455	-1.3446209526764	2.72612189611766	0.00656772245503841	0.0395997595379101	Hypermethylated
Puffiness	cg20701974	chr10	12742812	Intergenic	-0.0075419099841991	1.61963346349864	-2.72611853506716	0.00656778862478272	0.0395997595379101	Hypomethylated
Puffiness	cg24302577	chr1	201080460	Intergenic	-0.00596806457871208	3.09063585513146	-2.72611965969752	0.00656776648386927	0.0395997595379101	Hypomethylated
Puffiness	cg17291906	chr11	9667006	Intergenic	-0.00425213837708769	2.57342194384553	-2.7261110722757	0.00656793554855585	0.0396002320730238	Hypomethylated
Puffiness	cg05001344	chr16	89113334	Intergenic	-0.00658518162805631	3.22494622183911	-2.72610674862602	0.00656802067180251	0.0396004833853758	Hypomethylated
Puffiness	cg03531329	chr3	127761055	Intergenic	-0.00570485760282648	3.37217882828933	-2.72609691710169	0.00656821423680751	0.0396013885165913	Hypomethylated
Puffiness	cg02612270	chr16	965103	Intergenic	-0.00676840773365646	4.89068243365088	-2.72609221545317	0.00656830680561512	0.0396016847088021	Hypomethylated
Puffiness	cg11402505	chr19	39032796	FBXO27	0.00597738120636307	-3.39594415693543	2.72608381796657	0.00656847214317122	0.0396024196320779	Hypermethylated
Puffiness	cg12127162	chr17	50063048	Intergenic	0.00552421852363275	-1.21437050204546	2.72607699688981	0.0065686064456593	0.0396027055016574	Hypermethylated
Puffiness	cg19862334	chr17	38913571	MIR6779	-0.00513145907605654	3.43605342827596	-2.72607863448174	0.00656857420233197	0.0396027055016574	Hypomethylated
Puffiness	cg02111655	chr10	30049317	Intergenic	-0.00837106550665393	0.37173815011063	-2.72606112970805	0.00656891886954359	0.0396043271941331	Hypomethylated
Puffiness	cg04220047	chr8	64802178	Intergenic	-0.00703392047530058	1.7778156625141	-2.72604581480177	0.00656922043185669	0.0396058833806567	Hypomethylated
Puffiness	cg18608453	chr10	69683511	Intergenic	-0.00597945540911506	2.72562035256094	-2.72603939722462	0.00656934680260838	0.0396062319783281	Hypomethylated
Puffiness	cg19357822	chr14	33189446	Intergenic	-0.00667892916568075	2.46207927226641	-2.72603846560101	0.00656936514771625	0.0396062319783281	Hypomethylated
Puffiness	cg15243478	chr12	2146613	Intergenic	-0.00682109587291218	2.91435806170302	-2.72601722969555	0.00656978332801484	0.0396084911982101	Hypomethylated
Puffiness	cg10519155	chr20	62182842	MTG2;MTG2;MTG2;MTG2;MTG2;MTG2;MTG2;MTG2;MTG2;MTG2;MTG2;MTG2;MTG2;MTG2;MTG2;MTG2;MTG2	0.00331433953205666	-5.89468768092607	2.72600757806019	0.00656997339724233	0.0396093751410896	Hypermethylated
Puffiness	cg18276223	chr12	124388372	Intergenic	-0.0074764338908632	2.22371560378038	-2.72599986746724	0.00657012524516849	0.0396100286433606	Hypomethylated
Puffiness	cg23378951	chr4	141632975	Intergenic	-0.00625003231442852	3.07722143992555	-2.72598512017118	0.00657041567863681	0.0396115176371928	Hypomethylated
Puffiness	cg05035916	chr11	119185051	PDZD3;PDZD3;PDZD3	-0.0038658022080025	3.33289648723186	-2.72597115179451	0.0065706907827246	0.0396127656527744	Hypomethylated
Puffiness	cg19056073	chr13	99076806	Intergenic	-0.00583528883745128	3.51785947253843	-2.72597019643066	0.0065707095987835	0.0396127656527744	Hypomethylated
Puffiness	cg05324438	chr1	228110741	MRPL55;MRPL55;MRPL55;MRPL55;MRPL55;MRPL55;MRPL55;MRPL55;MRPL55	-0.00553170490816809	3.544865961298	-2.72596107636675	0.00657088922248941	0.0396128435882633	Hypomethylated
Puffiness	cg15174117	chr15	68621323	Intergenic	-0.00489706033884125	3.20719801847001	-2.72596199039026	0.00657087122019131	0.0396128435882633	Hypomethylated
Puffiness	cg25740154	chr1	240455488	Intergenic	-0.00568266319376193	-0.24701919324634	-2.72596540201494	0.00657080402637703	0.0396128435882633	Hypomethylated
Puffiness	cg27557829	chr1	6961981	Intergenic	-0.00548795517998379	-0.838428452181816	-2.72596071464709	0.00657089634680981	0.0396128435882633	Hypomethylated
Puffiness	cg12347429	chr6	21666603	CASC15	0.00551134956302965	-4.3675640330646	2.72594470875495	0.00657121160096479	0.0396144821258067	Hypermethylated
Puffiness	cg01595923	chr12	12546511	Intergenic	-0.00663994059196688	3.22510892460105	-2.7259326834022	0.00657144846286033	0.0396156480578669	Hypomethylated
Puffiness	cg02740308	chr2	131656775	Intergenic	-0.00696145100731619	1.61724500874419	-2.7259115853049	0.00657186404808254	0.0396174548265218	Hypomethylated
Puffiness	cg13648682	chr9	134068542	BRD3	0.00281631361127517	-6.36605977318178	2.72591344624768	0.00657182739072901	0.0396174548265218	Hypermethylated
Puffiness	cg20666386	chr11	46345550	DGKZ	-0.00614939901279423	-3.86155688414902	-2.72591084908049	0.00657187855048083	0.0396174548265218	Hypomethylated
Puffiness	cg00343711	chr4	1647768	Intergenic	-0.00867572552782596	2.40395011638032	-2.72588019957649	0.00657248232040204	0.039620492017862	Hypomethylated
Puffiness	cg16272310	chr11	45164228	Intergenic	-0.00927626700070236	1.31540549374913	-2.72587203565379	0.00657264315136918	0.039620492017862	Hypomethylated
Puffiness	cg16974513	chr11	1359098	Intergenic	-0.00667067295301896	4.75955986090087	-2.72587273081023	0.00657262945650518	0.039620492017862	Hypomethylated
Puffiness	cg20980430	chr16	1771746	EME2;NME3	0.00472543140394455	-5.45382654782494	2.7258735315018	0.00657261368258845	0.039620492017862	Hypermethylated
Puffiness	cg21184238	chr16	15034818	Intergenic	0.00543546521460055	-1.02385460478666	2.7258775289593	0.00657253493172324	0.039620492017862	Hypermethylated
Puffiness	cg25225070	chr11	9566196	Intergenic	0.00705620097336894	-2.33040086705943	2.72587319368464	0.00657262033770596	0.039620492017862	Hypermethylated
Puffiness	cg22057609	chr2	26785767	CENPA;CENPA	0.00434937111653699	-5.30212770719506	2.72585735650799	0.00657293234250204	0.0396219732764064	Hypermethylated
Puffiness	cg18647461	chr17	39912454	GSDMB;GSDMB;GSDMB;GSDMB;GSDMB;GSDMB;GSDMB;GSDMB;GSDMB;GSDMB;GSDMB;GSDMB;GSDMB;GSDMB;GSDMB	-0.00526648123910788	3.65947108000562	-2.72584936889216	0.00657308970985975	0.0396221358609892	Hypomethylated
Puffiness	cg24609304	chr2	32258218	Intergenic	-0.00791677391749012	4.3875429323154	-2.7258506541493	0.00657306438824233	0.0396221358609892	Hypomethylated
Puffiness	cg26695480	chrX	10121823	Intergenic	-0.00743391757524084	1.56513893150439	-2.72585260609462	0.00657302593197195	0.0396221358609892	Hypomethylated
Puffiness	cg11719434	NA	NA	Intergenic	0.002401928179459	-0.804625897129596	2.72584406362783	0.00657319423296599	0.0396222419055145	Hypermethylated
Puffiness	cg19588778	chr14	63413456	Intergenic	-0.0147492994746487	1.75223549399869	-2.72584517586789	0.00657317231974221	0.0396222419055145	Hypomethylated
Puffiness	cg02233527	chr14	93955456	Intergenic	-0.00564633236180242	0.166353662287447	-2.72583311892281	0.00657340986777749	0.0396230177032904	Hypomethylated
Puffiness	cg25056224	chr14	89032288	Intergenic	-0.00455813611124896	3.41272344705678	-2.72583421826278	0.00657338820806894	0.0396230177032904	Hypomethylated
Puffiness	cg26415633	chr19	50824100	KLK1	0.00485379456445468	0.646662000752366	2.72582586551406	0.00657355277942907	0.0396236171332065	Hypermethylated
Puffiness	cg00568175	chr13	57946766	Intergenic	-0.00698557373182558	1.25148397581116	-2.72580513785905	0.00657396118538864	0.0396258168732582	Hypomethylated
Puffiness	cg01969909	chr14	50067912	Intergenic	-0.00702094788536293	1.63504335072361	-2.72580100990443	0.00657404252299593	0.0396260451297841	Hypomethylated
Puffiness	cg03384579	chr2	70768308	ADD2;ADD2;ADD2;ADD2;ADD2	0.00442843201671247	-4.70404406921425	2.72579632258439	0.00657413488349176	0.0396263398249958	Hypermethylated
Puffiness	cg02937102	chr6	107772025	Intergenic	-0.00569783014123815	3.72479427310829	-2.72578007050326	0.00657445512890081	0.0396279027990342	Hypomethylated
Puffiness	cg03767027	chr22	17100411	IL17RA;IL17RA	-0.00443230544225297	3.69383955642154	-2.72577875105201	0.00657448112915459	0.0396279027990342	Hypomethylated
Puffiness	cg19825912	chr1	236451965	Intergenic	-0.00477404110881461	3.06156162974877	-2.7257730342546	0.00657459378174065	0.0396280577603455	Hypomethylated
Puffiness	cg20536147	chr15	66618709	Intergenic	-0.00541599215536728	2.94842676918059	-2.72577465551147	0.00657456183382015	0.0396280577603455	Hypomethylated
Puffiness	cg08332662	chr5	10284142	Intergenic	-0.00691002522980954	-1.6513780777802	-2.72576633042405	0.00657472588656501	0.0396285919880119	Hypomethylated
Puffiness	cg05496599	chr3	128768899	Intergenic	-0.00593256524797441	2.05587759034093	-2.72575993471081	0.00657485192189904	0.0396288275994256	Hypomethylated
Puffiness	cg08838693	chr5	167599258	Intergenic	-0.00703336056326886	1.77280724957259	-2.72576193875428	0.0065748124295426	0.0396288275994256	Hypomethylated
Puffiness	cg04519949	chr7	30795101	Intergenic	-0.00569957393821467	3.33465040154165	-2.72575037364592	0.00657504033841015	0.039629701218497	Hypomethylated
Puffiness	cg04296899	chr2	233209965	Intergenic	-0.00627856025455942	1.47767377111713	-2.7257443712282	0.00657515862841143	0.0396301521557182	Hypomethylated
Puffiness	cg19047068	chr17	35792158	Intergenic	0.00725353812956176	-0.323602685283599	2.72573836588073	0.0065752769780689	0.039630603446537	Hypermethylated
Puffiness	cg14314118	chr9	129321514	Intergenic	0.006562368490008	-0.257878894365838	2.72572726973192	0.00657549565912707	0.0396311995648459	Hypermethylated
Puffiness	cg20367852	chr3	187739732	Intergenic	0.00313672689910025	-6.16149108030071	2.72572713826631	0.00657549825006887	0.0396311995648459	Hypermethylated
Puffiness	cg26882352	chr15	59218432	Intergenic	-0.00598370552413961	2.58533589371878	-2.72572672938457	0.00657550630837035	0.0396311995648459	Hypomethylated
Puffiness	cg12156620	chr16	24346747	CACNG3	-0.00602644064168058	2.06825264382281	-2.7257163784632	0.00657571030881656	0.0396316429970975	Hypomethylated
Puffiness	cg24738937	chr19	51621382	Intergenic	-0.00591627831677056	0.1814189920005	-2.72571675504453	0.00657570288688851	0.0396316429970975	Hypomethylated
Puffiness	cg26194090	chr6	7269200	Intergenic	-0.00585232495696277	2.87653490257912	-2.72571868672155	0.00657566481616615	0.0396316429970975	Hypomethylated
Puffiness	cg12665919	chr8	65843987	Intergenic	-0.00703977627020426	3.33695759890542	-2.72571304967946	0.00657577591514187	0.03963177637652	Hypomethylated
Puffiness	cg11091439	chr20	44651616	ADA;ADA;ADA;ADA;ADA;ADA;ADA	0.00368006746652198	-5.95618703496809	2.72570969436872	0.00657584204487939	0.0396319129087295	Hypermethylated
Puffiness	cg05974580	chr12	69470094	FRS2;FRS2;FRS2;FRS2;FRS2;FRS2;FRS2;FRS2	0.00574149611252852	-2.56283554142897	2.72570634751844	0.00657590800846712	0.0396320085808012	Hypermethylated
Puffiness	cg14840309	chr1	171781541	METTL13;METTL13;METTL13	0.00412539333705518	-5.70489879360831	2.7257044771853	0.00657594487141063	0.0396320085808012	Hypermethylated
Puffiness	cg00502017	chr15	89524998	LINC00928;LINC00928;LINC00928;LINC00928	-0.00633124302350482	1.97767625372506	-2.72569575997313	0.00657611668395502	0.0396322812350706	Hypomethylated
Puffiness	cg04659705	chr3	24264977	Intergenic	-0.00711677394187794	1.09955441491506	-2.72569618062855	0.00657610839292279	0.0396322812350706	Hypomethylated
Puffiness	cg26058164	chr8	11727137	Intergenic	0.00719448810871287	-1.25875452845934	2.72569556428105	0.0065761205410091	0.0396322812350706	Hypermethylated
Puffiness	cg18851404	chr13	68716252	Intergenic	-0.00781066631970928	2.38103255452231	-2.72569045307149	0.00657622128271041	0.039632626352941	Hypomethylated
Puffiness	cg09020678	chr10	125808183	Intergenic	-0.00524190097310368	3.44126849037058	-2.72568673101234	0.00657629464519735	0.0396328064622204	Hypomethylated
Puffiness	cg00023363	chr8	133577981	Intergenic	-0.00885206281401413	-1.62935142734461	-2.72567140156729	0.00657659679922048	0.0396333597389454	Hypomethylated
Puffiness	cg06088393	chr4	852053	Intergenic	-0.010145736436129	3.43028082002451	-2.72567569046288	0.00657651226084516	0.0396333597389454	Hypomethylated
Puffiness	cg14200364	chr1	75796909	MSH4;MSH4	0.00742995185155778	1.93476413113823	2.72567104441976	0.00657660383899585	0.0396333597389454	Hypermethylated
Puffiness	cg18338863	chr6	113857316	MARCKS	0.00518881723251912	-5.56736800140326	2.72567777505925	0.00657647117174197	0.0396333597389454	Hypermethylated
Puffiness	cg20544791	chr15	67294438	Intergenic	-0.00595046027898227	2.95857010558587	-2.72567254613178	0.00657657423862621	0.0396333597389454	Hypomethylated
Puffiness	cg20577218	chr15	70308464	Intergenic	-0.00877084189935395	-1.09272975308104	-2.72566031379389	0.00657681535474287	0.0396343723999372	Hypomethylated
Puffiness	cg05543456	chr4	2254805	Intergenic	-0.00733669744513681	3.76051442526219	-2.72565402736842	0.00657693927188943	0.0396345951295984	Hypomethylated
Puffiness	cg10281846	chr7	26116783	Intergenic	-0.0061230715869259	1.14180921654076	-2.72565525161145	0.00657691513961562	0.0396345951295984	Hypomethylated
Puffiness	cg20952452	chr5	177337418	LMAN2	-0.0052059426253935	6.63682764013912	-2.72565159941911	0.00657698713185254	0.0396346215303577	Hypomethylated
Puffiness	cg09682128	chr13	99960986	Intergenic	-0.00638173742648493	-1.93194270538147	-2.72564846604943	0.00657704889759158	0.0396347317300077	Hypomethylated
Puffiness	cg19017185	chr19	4199800	Intergenic	0.00591835727311231	-0.405616614467846	2.72562946541781	0.00657742345382225	0.0396367268594916	Hypermethylated
Puffiness	cg16278996	chr6	13715361	Intergenic	-0.00507848505008049	2.60309374655657	-2.72561017085033	0.00657780382403236	0.0396384949621306	Hypomethylated
Puffiness	cg24674189	chr13	32314953	BRCA2	-0.00685125164385624	-0.554647994030962	-2.72561059593183	0.00657779544382579	0.0396384949621306	Hypomethylated
Puffiness	cg01131147	chr4	120066976	MAD2L1	0.00323681807512552	-6.79780122935258	2.72559782392658	0.00657804723983676	0.039639064936237	Hypermethylated
Puffiness	cg02656472	chr17	47323270	EFCAB13;EFCAB13	-0.00440330283259525	-1.3797495319654	-2.72559372394005	0.00657812807160572	0.039639064936237	Hypomethylated
Puffiness	cg08990854	chr15	45104534	Intergenic	-0.00472136583070965	2.87920734063557	-2.72559513608557	0.00657810023087167	0.039639064936237	Hypomethylated
Puffiness	cg12540648	chr8	49414339	Intergenic	-0.00706740037594891	2.42317782831981	-2.72559120424656	0.0065781777481354	0.039639064936237	Hypomethylated
Puffiness	cg13083523	chr6	30213043	Intergenic	-0.00412124407929496	-4.00530136467058	-2.72559842487048	0.00657803539222468	0.039639064936237	Hypomethylated
Puffiness	cg14613833	chr20	33330568	Intergenic	-0.00603457832897402	1.37396396651816	-2.7255993637737	0.00657801688178146	0.039639064936237	Hypomethylated
Puffiness	cg22683308	chr4	1347043	UVSSA;UVSSA;UVSSA	0.00471419929258667	-5.26648215065691	2.72558993379106	0.00657820279568332	0.039639064936237	Hypermethylated
Puffiness	cg19288328	chr14	23513012	Intergenic	0.00617944806344017	-0.911969582056236	2.72557572553129	0.00657848292317038	0.0396404908983584	Hypermethylated
Puffiness	cg18251417	chr7	1300956	Intergenic	0.00489575759892075	0.656883193484655	2.72557288245059	0.00657853897812749	0.0396405666387812	Hypermethylated
Puffiness	cg17140476	chr15	40554081	CCDC32;CCDC32;CCDC32;CCDC32;CCDC32;CCDC32;CCDC32	-0.00594471384032814	3.07694057549581	-2.72556988750218	0.00657859802781545	0.0396406604235534	Hypomethylated
Puffiness	cg25304968	chr3	113799957	Intergenic	-0.00695119112130402	2.8393735081217	-2.72556678418753	0.00657865921460275	0.0396407670845209	Hypomethylated
Puffiness	cg10111865	chr1	22527817	ZBTB40;ZBTB40;ZBTB40;ZBTB40;ZBTB40;ZBTB40	-0.00427730674549558	3.90470126213833	-2.72555751868767	0.00657884190172974	0.0396416058590386	Hypomethylated
Puffiness	cg08460475	chr19	43652338	PLAUR;PLAUR;PLAUR	-0.00541192304172396	2.47216118273669	-2.72554960166184	0.00657899800472348	0.0396418901419094	Hypomethylated
Puffiness	cg16200348	chr11	35303541	Intergenic	-0.00729496785183836	2.39675502746784	-2.72554696755788	0.0065790499430878	0.0396418901419094	Hypomethylated
Puffiness	cg19087068	chr7	150993430	NOS3;NOS3;NOS3	-0.00549784953120741	3.54805563225131	-2.72555001336872	0.00657898988686074	0.0396418901419094	Hypomethylated
Puffiness	cg20689034	chr22	28952173	Intergenic	-0.00740371443215169	1.2934895073578	-2.72554630390663	0.00657906302879526	0.0396418901419094	Hypomethylated
Puffiness	cg00312985	chr7	112879005	Intergenic	-0.00567754484760646	4.18580455370475	-2.72553806360031	0.00657922551102515	0.0396420797271593	Hypomethylated
Puffiness	cg05071644	chr5	172419121	Intergenic	0.00723417856339176	-1.66536843733402	2.72553807942183	0.00657922519905334	0.0396420797271593	Hypermethylated
Puffiness	cg05244615	chr21	41879481	PRDM15;PRDM15;PRDM15;PRDM15;PRDM15;PRDM15	0.00543848544713557	-4.38198197602061	2.7255329586973	0.00657932617123626	0.0396420797271593	Hypermethylated
Puffiness	cg20809806	chr6	118785623	Intergenic	-0.006335259578852	3.27161285461035	-2.72553147557855	0.00657935541613555	0.0396420797271593	Hypomethylated
Puffiness	cg21179092	chr12	123712222	ATP6V0A2	0.00390698205064196	-6.10301843873937	2.72553394213164	0.00657930677943599	0.0396420797271593	Hypermethylated
Puffiness	cg23267301	chr22	27239392	Intergenic	0.00613251580548537	-1.61787089883014	2.72553370930037	0.00657931137050286	0.0396420797271593	Hypermethylated
Puffiness	cg08230957	chr19	38596546	Intergenic	0.00498654356320123	-0.999246653420257	2.72552495396034	0.0065794840141521	0.0396425925352508	Hypermethylated
Puffiness	cg02516497	chr16	58391807	GINS3;GINS3;GINS3	-0.00384544645684668	3.79085132538671	-2.72551965147203	0.0065795885741472	0.0396429605040523	Hypomethylated
Puffiness	cg02099891	chr9	33331914	Intergenic	-0.00649198473841252	2.77106141884036	-2.72551671268183	0.00657964652492249	0.0396430476426423	Hypomethylated
Puffiness	cg15835718	chr2	105869086	Intergenic	-0.00694288011179413	2.7178446331354	-2.72550863255106	0.00657980586151322	0.0396435677636618	Hypomethylated
Puffiness	cg21043746	chr5	179138720	Intergenic	0.00799303690326714	-1.20047026581253	2.72550571895716	0.00657986331714389	0.0396435677636618	Hypermethylated
Puffiness	cg26363235	chr22	40459766	Intergenic	-0.00506674595362737	2.01642854369605	-2.7255070710419	0.00657983665418121	0.0396435677636618	Hypomethylated
Puffiness	cg25945732	chr2	264204	SH3YL1;ACP1;ACP1;ACP1;ACP1;SH3YL1;SH3YL1;SH3YL1	0.00450736562252159	-5.7367862639894	2.72549883765239	0.00657999901722762	0.039644123331137	Hypermethylated
Puffiness	cg11715719	chr2	1796114	Intergenic	-0.00594820235332771	3.26428425513831	-2.72547651290735	0.00658043928100908	0.039645776671895	Hypomethylated
Puffiness	cg18566177	chr6	134170345	SGK1;SGK1;SGK1;SGK1;SGK1	0.00811881940476369	-0.193107913292311	2.72547711083342	0.00658042748903053	0.039645776671895	Hypermethylated
Puffiness	cg23040687	chr14	59244842	Intergenic	0.00721219343358394	-0.81735307624526	2.72547610131125	0.00658044739829864	0.039645776671895	Hypermethylated
Puffiness	cg27002131	chrX	47284460	Intergenic	-0.00490001252684334	3.32747661386433	-2.72547969650358	0.00658037649604373	0.039645776671895	Hypomethylated
Puffiness	cg07141080	chr5	37868511	Intergenic	-0.0041686726368084	3.16522266655726	-2.72546364023092	0.00658069315367724	0.0396469952614509	Hypomethylated
Puffiness	cg01550232	chr3	49446073	Intergenic	-0.00507083599232377	1.91831204248375	-2.72546050608496	0.00658075496609052	0.0396471056328444	Hypomethylated
Puffiness	cg03413835	chr6	33426760	Intergenic	0.0047011793956528	-3.17887666380407	2.7254538717744	0.0065808858113547	0.0396473098984142	Hypermethylated
Puffiness	cg04627415	chr13	99281876	Intergenic	-0.00689901510683183	0.328650210374977	-2.72545217128656	0.00658091934962269	0.0396473098984142	Hypomethylated
Puffiness	cg11075878	chr8	144853605	COMMD5;COMMD5;COMMD5;COMMD5	0.00583121254275416	-4.38240176788414	2.72545332119011	0.00658089667036487	0.0396473098984142	Hypermethylated
Puffiness	cg03520003	chr8	141178120	DENND3;DENND3;DENND3;DENND3	-0.00612629145403456	3.27123383134216	-2.7254458980082	0.0065810430771502	0.0396476230719908	Hypomethylated
Puffiness	cg17364865	chr3	121661514	HCLS1;HCLS1	-0.00651982209601339	0.396989128322172	-2.72544512522688	0.00658105831881905	0.0396476230719908	Hypomethylated
Puffiness	cg04543224	chr19	10346784	Intergenic	-0.00814382115775675	-0.862958087881268	-2.72543707834484	0.00658121703043566	0.0396482868464837	Hypomethylated
Puffiness	cg14251879	chr9	125785321	Intergenic	-0.00442353879677057	-2.83637604265668	-2.72543512862702	0.00658125548595717	0.0396482868464837	Hypomethylated
Puffiness	cg20749584	chr11	66334584	RIN1;RIN1;RIN1	0.00773599308972824	0.260577817424897	2.7254287117138	0.00658138205223725	0.0396487873058086	Hypermethylated
Puffiness	cg03711411	chr2	159549412	Intergenic	-0.00580982913924282	1.78807179162099	-2.72541361750118	0.00658167977698012	0.0396496060659349	Hypomethylated
Puffiness	cg04159302	chr5	150782506	Intergenic	-0.00594034468478841	1.29177293232622	-2.72541383849428	0.0065816754179297	0.0396496060659349	Hypomethylated
Puffiness	cg18253917	chr20	20017230	NAA20;NAA20;NAA20	0.00449229241484806	-6.12607954899117	2.7254184787136	0.00658158389101025	0.0396496060659349	Hypermethylated
Puffiness	cg21661121	chr16	68642375	Intergenic	-0.00715188219567391	0.513070239974268	-2.72541300077637	0.00658169194178372	0.0396496060659349	Hypomethylated
Puffiness	cg24159045	chr19	13154998	Intergenic	0.00497671630563884	-4.57081065905929	2.72540300690006	0.00658188907230607	0.0396502695629342	Hypermethylated
Puffiness	cg24934990	chr20	5888834	Intergenic	-0.00528266372299821	3.4706364897362	-2.72540497230776	0.00658185030396069	0.0396502695629342	Hypomethylated
Puffiness	cg06396346	chr1	10015774	Intergenic	-0.00683580657444445	2.50054024866959	-2.72540035026071	0.00658194147576109	0.0396503232211727	Hypomethylated
Puffiness	cg14704597	chr12	119699607	Intergenic	-0.00495318605931641	3.03250014406487	-2.72538925926921	0.00658216025482342	0.0396513791366278	Hypomethylated
Puffiness	cg26175423	chr21	44976406	Intergenic	0.00555838194874162	0.554803105049903	2.72537551125518	0.00658243145496863	0.0396527508241938	Hypermethylated
Puffiness	cg06327089	chr8	70357346	Intergenic	0.0043406346564669	-1.86061644888778	2.7253697676116	0.00658254475991375	0.0396528526128623	Hypermethylated
Puffiness	cg15044486	chr5	22603547	Intergenic	-0.00681193368673192	1.50008022307625	-2.72536804925719	0.00658257865825906	0.0396528526128623	Hypomethylated
Puffiness	cg27222482	chr11	19777606	Intergenic	0.00386500535882236	-4.62895660438753	2.72536803957855	0.00658257884919218	0.0396528526128623	Hypermethylated
Puffiness	cg03344747	chr13	43415036	Intergenic	-0.0068285041876774	3.18007400321676	-2.72536072364282	0.00658272317398726	0.0396531979392139	Hypomethylated
Puffiness	cg21859370	chr10	128126259	MKI67;MKI67;MKI67;MKI67	0.00437639558510421	-4.79956756358732	2.72536154670604	0.00658270693690187	0.0396531979392139	Hypermethylated
Puffiness	cg02534164	chr11	110060097	Intergenic	-0.00663401895676785	1.23910614420275	-2.72535135292772	0.00658290803851602	0.0396540494928331	Hypomethylated
Puffiness	cg00315781	chr12	109775458	Intergenic	0.00610496994930402	-4.85487871909088	2.7253358447633	0.00658321399230874	0.0396556304465628	Hypermethylated
Puffiness	cg03890222	chr2	38075344	CYP1B1	0.00553487593234537	-3.96913484771198	2.72532531706864	0.00658342169589411	0.0396560954547105	Hypermethylated
Puffiness	cg10793472	chr1	151905132	Intergenic	-0.00658910309729358	2.99410377049566	-2.7253266100159	0.00658339618668833	0.0396560954547105	Hypomethylated
Puffiness	cg16148696	chr6	111462956	Intergenic	-0.00759014303793306	2.71568144255214	-2.7253257131753	0.00658341388089737	0.0396560954547105	Hypomethylated
Puffiness	cg01143497	chr8	22567558	Intergenic	-0.006016874753038	2.33972826439712	-2.72529566330683	0.0065840067743042	0.0396593576854014	Hypomethylated
Puffiness	cg11219404	chr7	140603828	DENND2A	-0.00615538009664255	2.70341960511857	-2.72527797777793	0.00658435573787446	0.0396611976233784	Hypomethylated
Puffiness	cg14039579	chr9	102697177	Intergenic	-0.00653212836498904	1.77697340806013	-2.72527321707021	0.00658444967704525	0.0396615013949061	Hypomethylated
Puffiness	cg04529602	chr19	14117491	Intergenic	0.0037541035712338	-3.96101075545795	2.72526629347767	0.00658458629681719	0.0396620622477673	Hypermethylated
Puffiness	cg08405755	chr15	80164893	Intergenic	-0.00560063505840487	2.40999403086411	-2.72526152486406	0.00658468039495868	0.0396623669671164	Hypomethylated
Puffiness	cg17999289	chr3	69162006	Intergenic	-0.00619990350683287	3.46370466103638	-2.72525154151699	0.00658487739836348	0.0396632915210795	Hypomethylated
Puffiness	cg12772028	chr14	32611167	Intergenic	-0.00657061859172669	1.91563271431096	-2.72524519826519	0.00658500257379259	0.0396637834176981	Hypomethylated
Puffiness	cg02736794	chr2	43165481	Intergenic	-0.00566353180477417	3.24230720358294	-2.72522645443501	0.00658537247026535	0.0396644389148413	Hypomethylated
Puffiness	cg07500424	chr1	24066735	Intergenic	-0.00617237420955162	1.11247414198479	-2.72523338400369	0.00658523571785769	0.0396644389148413	Hypomethylated
Puffiness	cg13881655	chr19	9769607	ZNF846;ZNF846;ZNF846;ZNF846;ZNF846;ZNF846;ZNF846;ZNF846;ZNF846;ZNF846;ZNF846;ZNF846	-0.00584461447244108	2.86163980938561	-2.72523485610306	0.00658520666686507	0.0396644389148413	Hypomethylated
Puffiness	cg17338161	chr1	31306292	Intergenic	-0.0064701595267418	2.97522552888825	-2.72522814588766	0.00658533908985312	0.0396644389148413	Hypomethylated
Puffiness	cg24685028	chr13	85565920	Intergenic	-0.00744273779358961	2.85891159367687	-2.72522681755038	0.00658536530425784	0.0396644389148413	Hypomethylated
Puffiness	cg26797721	chr5	124398995	Intergenic	-0.00482635377367514	3.71614326267455	-2.72522950142633	0.00658531233873299	0.0396644389148413	Hypomethylated
Puffiness	cg18300555	chr5	79561678	Intergenic	-0.0063170650119985	2.32430123596844	-2.72522234920236	0.00658545348668045	0.0396646648081783	Hypomethylated
Puffiness	cg06060974	chr3	197398205	Intergenic	-0.00804173764172112	-0.253133519792909	-2.72521580999341	0.00658558253926478	0.0396651800219558	Hypomethylated
Puffiness	cg03469093	chr20	49694750	Intergenic	-0.00562302822427253	3.1156791859005	-2.72521318848272	0.00658563427593748	0.0396652295557257	Hypomethylated
Puffiness	cg10749822	chr11	44311363	ALX4	-0.00530695121859362	-1.05410557039019	-2.72520543710062	0.00658578725503386	0.0396658888672276	Hypomethylated
Puffiness	cg13466850	chr3	127197750	C3orf56;C3orf56	-0.0045772668759062	3.52707513620308	-2.72519725744367	0.00658594868991502	0.0396665990984773	Hypomethylated
Puffiness	cg06310300	chr7	100478466	Intergenic	0.00349867099910904	-4.6361203911198	2.72519330583207	0.00658602668076498	0.0396668067474826	Hypermethylated
Puffiness	cg00073713	chr7	98171620	LMTK2	-0.00563265995182178	3.80919169231081	-2.72518067392853	0.0065862759954889	0.0396678458180196	Hypomethylated
Puffiness	cg22825556	chr6	134060928	Intergenic	-0.00521467295609469	3.38871811684711	-2.72518015526626	0.00658628623246052	0.0396678458180196	Hypomethylated
Puffiness	cg23390762	chr14	94443601	Intergenic	-0.00601557123458254	2.58127292511361	-2.72517495196502	0.00658638893215786	0.039668202269989	Hypomethylated
Puffiness	cg25278663	chr6	88587228	Intergenic	-0.0067831048205609	2.15265239229229	-2.72516966464401	0.00658649329166631	0.0396685687138168	Hypomethylated
Puffiness	cg02155829	chr1	38859812	RRAGC;RRAGC	0.00416281674138082	-5.73714485874782	2.72516683666767	0.00658654911000126	0.0396686428051041	Hypermethylated
Puffiness	cg23130717	chr16	73023785	Intergenic	-0.00680031479969288	2.98840871449404	-2.72516313332705	0.00658662220683963	0.0396688209575305	Hypomethylated
Puffiness	cg21465372	chr7	106539152	Intergenic	-0.00740455462685223	2.5860474100222	-2.72514844305159	0.00658691217189381	0.039670305217065	Hypomethylated
Puffiness	cg20467658	chr15	89390116	Intergenic	-0.00692635632532976	1.29274891270661	-2.72513824828759	0.00658711340873466	0.0396712550864115	Hypomethylated
Puffiness	cg07541798	chr16	83927066	Intergenic	0.00734590296527082	-0.794679993814906	2.72513292019289	0.00658721858345172	0.039671364311641	Hypermethylated
Puffiness	cg18324126	chr8	31033104	PURG;PURG;PURG;PURG;PURG;PURG;WRN;PURG	0.00516692783588395	-4.64736755158771	2.72513416795756	0.00658719395287991	0.039671364311641	Hypermethylated
Puffiness	cg09707525	chr21	45016165	Intergenic	-0.00664314152638037	3.09159427296355	-2.72511963941212	0.00658748074798464	0.0396721568928811	Hypomethylated
Puffiness	cg11507590	chr7	103143788	RPL19P12	-0.00506487560927486	3.34525602649948	-2.72512037612974	0.00658746620482595	0.0396721568928811	Hypomethylated
Puffiness	cg21525518	chr16	54943757	Intergenic	-0.00648680585588738	2.50200820916185	-2.72512335996913	0.00658740730270319	0.0396721568928811	Hypomethylated
Puffiness	cg16660041	chr3	51904414	IQCF1	-0.0045129804167453	2.76185092694774	-2.72511722542012	0.00658752840154552	0.0396721817852033	Hypomethylated
Puffiness	cg08424446	chr12	132804788	GOLGA3;GOLGA3;GOLGA3;GOLGA3;GOLGA3;GOLGA3;GOLGA3;GOLGA3;GOLGA3	-0.00909039326583417	3.62065726758813	-2.72511307484419	0.00658761033697708	0.0396724131321123	Hypomethylated
Puffiness	cg12720000	chr1	81213426	Intergenic	-0.00785850865910626	0.245380927429232	-2.72510221833983	0.00658782465672704	0.0396734417257116	Hypomethylated
Puffiness	cg04256939	chr5	179895739	Intergenic	-0.00446682392691495	3.55989697204027	-2.72508707910493	0.00658812353294196	0.0396747174172016	Hypomethylated
Puffiness	cg23202667	chr2	218333328	Intergenic	-0.00720048523074451	0.61427667368681	-2.72508870827502	0.00658809136955475	0.0396747174172016	Hypomethylated
Puffiness	cg21121555	chr5	173056351	CREBRF;CREBRF;CREBRF	0.00257347465134428	-6.16832838970343	2.72507847964481	0.00658829330747073	0.0396749988620638	Hypermethylated
Puffiness	cg22728104	chr10	104048968	MIR936	-0.00478133003779424	2.60905887845158	-2.72507857356558	0.00658829145322217	0.0396749988620638	Hypomethylated
Puffiness	cg24661173	chr7	155074422	Intergenic	0.00656868782227942	2.20680867150406	2.72507809822004	0.00658830083782668	0.0396749988620638	Hypermethylated
Puffiness	cg03229852	chr4	118954473	Intergenic	-0.00483986862892828	-1.11501841326681	-2.72506519084987	0.00658855566877558	0.0396762713561846	Hypomethylated
Puffiness	cg21669109	chr20	1343667	Intergenic	-0.00647007499425495	2.92485792477745	-2.72505845877657	0.00658868858400914	0.0396768096621066	Hypomethylated
Puffiness	cg26652022	chr2	15636892	Intergenic	-0.00537061640007344	1.73284171157785	-2.7250501839884	0.00658885196126885	0.0396775314007641	Hypomethylated
Puffiness	cg05818022	chr3	172247684	FNDC3B;FNDC3B	-0.00679205951917535	2.19684713759355	-2.72504650799052	0.00658892454127199	0.0396777063597928	Hypomethylated
Puffiness	cg05154395	chr3	79531978	Intergenic	-0.00657169439431507	1.67294066654733	-2.72503465564287	0.00658915856248039	0.0396788534894924	Hypomethylated
Puffiness	cg03422134	chr16	12553349	Intergenic	0.00757766141606386	-1.43266625582342	2.72502958846597	0.00658925861472207	0.0396788992389853	Hypermethylated
Puffiness	cg10225755	chr6	158017979	Intergenic	-0.00620524580412173	3.28417216496896	-2.72503033933348	0.00658924378863319	0.0396788992389853	Hypomethylated
Puffiness	cg14745383	chr8	140369007	Intergenic	-0.0054059639223853	4.17770226363013	-2.72502765748727	0.00658929674257452	0.0396788992389853	Hypomethylated
Puffiness	cg02084811	chr12	49130995	Intergenic	0.00286552622251442	-6.62062096444727	2.72501849611608	0.00658947763977461	0.0396792349786417	Hypermethylated
Puffiness	cg10768363	chr11	56522311	Intergenic	-0.00697042503423865	2.77790659434246	-2.7250098055827	0.00658964924411396	0.0396792349786417	Hypomethylated
Puffiness	cg14157578	chr9	108002686	Intergenic	-0.00731728690632579	1.49511311597179	-2.72501374314117	0.00658957149210192	0.0396792349786417	Hypomethylated
Puffiness	cg19934381	chr17	82986214	Intergenic	-0.00775887803274148	-1.676632791564	-2.72501929647846	0.00658946183592328	0.0396792349786417	Hypomethylated
Puffiness	cg21544416	chr15	70833499	Intergenic	-0.00619339733390955	2.63490125164633	-2.72500940302301	0.00658965719320474	0.0396792349786417	Hypomethylated
Puffiness	cg23139662	chr17	83200333	Intergenic	-0.00774050333255708	-0.91748724297878	-2.72501027218002	0.0065896400305237	0.0396792349786417	Hypomethylated
Puffiness	cg24261666	chr1	181443340	Intergenic	-0.00479001690408102	2.00004085729414	-2.72501718632969	0.00658950350271979	0.0396792349786417	Hypomethylated
Puffiness	cg05641446	chrX	70062067	OTUD6A	-0.00647344114971342	2.26242205795141	-2.72499599621933	0.0065899219337829	0.0396792564906226	Hypomethylated
Puffiness	cg10808195	chr2	60215392	Intergenic	0.00733298207351553	0.20334046253928	2.72499852888257	0.00658987192122267	0.0396792564906226	Hypermethylated
Puffiness	cg14362797	chr2	70962704	Intergenic	-0.00505393444029547	3.34782671699183	-2.72499743760703	0.00658989347062439	0.0396792564906226	Hypomethylated
Puffiness	cg22009062	chr12	8867886	A2ML1;A2ML1	-0.0068046606071364	3.40437414630748	-2.72500044047474	0.00658983417319411	0.0396792564906226	Hypomethylated
Puffiness	cg24792692	chr5	10229817	Intergenic	-0.00750355395648843	1.97830666375619	-2.72499984997366	0.00658984583374192	0.0396792564906226	Hypomethylated
Puffiness	cg26882075	chr10	104090699	Intergenic	-0.00654636187270914	1.95148910721272	-2.72499691841161	0.00658990372319082	0.0396792564906226	Hypomethylated
Puffiness	cg09816342	chr1	41852903	Intergenic	-0.00574798955105293	3.20139931409427	-2.72499199359174	0.00659000097446081	0.0396794494097122	Hypomethylated
Puffiness	cg19846825	chr17	4562091	Intergenic	-0.0066595177337076	0.461940217247758	-2.72498996518327	0.0065900410301698	0.0396794494097122	Hypomethylated
Puffiness	cg06868098	chr1	58307951	Intergenic	-0.00591734584157395	3.8448745263032	-2.72496247996671	0.00659058381222056	0.0396824554587512	Hypomethylated
Puffiness	cg00491568	chr6	161098230	Intergenic	-0.00739143792524271	3.08737917426854	-2.72494921620771	0.00659084576127229	0.0396835778517452	Hypomethylated
Puffiness	cg18904605	chr12	93364295	Intergenic	-0.00694885477217366	0.928235200641834	-2.7249486325553	0.00659085728817462	0.0396835778517452	Hypomethylated
Puffiness	cg14209926	chr17	81891914	ANAPC11;ANAPC11;ANAPC11;ALYREF;ALYREF	0.00338267650587903	-5.88344262006727	2.72493900673092	0.00659104739698685	0.0396841982678252	Hypermethylated
Puffiness	cg17633906	chr17	81083692	BAIAP2;BAIAP2;BAIAP2;BAIAP2	-0.00549020555208034	2.57959431799153	-2.72493969882015	0.00659103372814738	0.0396841982678252	Hypomethylated
Puffiness	cg26408394	chr22	42940428	Intergenic	0.00610056629521	-1.5404967566474	2.72493626582406	0.00659110153045406	0.0396842620894653	Hypermethylated
Puffiness	cg25392848	chr20	51312195	Intergenic	0.00775849318658083	-1.20697086151317	2.72492497550009	0.00659132452087013	0.0396853425717603	Hypermethylated
Puffiness	cg05442767	chr3	124492782	KALRN;KALRN;KALRN;KALRN;KALRN;KALRN;KALRN;KALRN;KALRN;KALRN;KALRN;KALRN;KALRN;KALRN;KALRN;KALRN;KALRN	-0.00607454231963453	2.56944495676984	-2.72490433850697	0.00659173213096772	0.0396872724723429	Hypomethylated
Puffiness	cg16698583	chr5	139198458	SIL1;SIL1	0.00459810789697066	-4.35558404705192	2.72490468968827	0.00659172519444521	0.0396872724723429	Hypermethylated
Puffiness	cg22731637	chr11	45209994	Intergenic	-0.00824176660469695	-0.817516710100239	-2.72490095490199	0.0065917989641676	0.0396874127335982	Hypomethylated
Puffiness	cg20307171	chr2	197311200	ANKRD44;ANKRD44;ANKRD44;ANKRD44;ANKRD44;ANKRD44	0.00397112242994439	-5.44445633269989	2.72488159653585	0.00659218134369682	0.0396894527983142	Hypermethylated
Puffiness	cg14876255	chr10	31837019	Intergenic	-0.00761739945800151	2.48406706138371	-2.72487045097478	0.00659240150741776	0.0396905161921146	Hypomethylated
Puffiness	cg25028848	chr18	9744343	Intergenic	-0.00767073878960079	0.636998214188073	-2.72485745997948	0.00659265813326665	0.0396917990959858	Hypomethylated
Puffiness	cg16918258	chr11	114571940	Intergenic	0.00231716420367175	0.0283281768089148	2.72483734155616	0.00659305557304226	0.0396939297625262	Hypermethylated
Puffiness	cg11191396	chr7	70614352	Intergenic	-0.00557408148452828	2.50108974483973	-2.72482998480334	0.00659320091120344	0.0396945426164032	Hypomethylated
Puffiness	cg03564730	chr2	310099	Intergenic	-0.00614982322940038	2.86699714362753	-2.72481200474686	0.00659355613283517	0.0396958947235735	Hypomethylated
Puffiness	cg14623942	chr20	5676032	Intergenic	-0.00499575609939141	2.98823630219552	-2.72481313238458	0.00659353385423855	0.0396958947235735	Hypomethylated
Puffiness	cg19022978	chr1	200913008	Intergenic	0.00606280049917066	-0.74465383995986	2.72481590897113	0.00659347899785649	0.0396958947235735	Hypermethylated
Puffiness	cg04349546	chr2	237182510	Intergenic	-0.00866066373702496	2.05370004333422	-2.72479845301161	0.00659382387806988	0.03969698231223	Hypomethylated
Puffiness	cg08089369	chr1	166166729	FAM78B;FAM78B;FAM78B;FAM78B;FAM78B;FAM78B	0.00399264048295798	-5.81649269804037	2.72480006994289	0.00659379193141396	0.03969698231223	Hypermethylated
Puffiness	cg22901664	chr7	76376002	Intergenic	-0.00542813880958465	3.24920532306747	-2.72479551461801	0.00659388193398546	0.0396970696573886	Hypomethylated
Puffiness	cg23677352	chr4	148794523	Intergenic	-0.00524218172550127	2.39023256559297	-2.72478991681901	0.00659399253492495	0.0396972111675266	Hypomethylated
Puffiness	cg27186726	chr22	17822854	Intergenic	0.00685106276723239	0.401172863077782	2.72479013429753	0.00659398823796763	0.0396972111675266	Hypermethylated
Puffiness	cg14592476	chr10	4836459	Intergenic	-0.00531179146447641	3.27179391632919	-2.7247838932828	0.00659411154941902	0.0396976654903837	Hypomethylated
Puffiness	cg22231329	chr19	50568052	LRRC4B;LRRC4B	0.00481267671509103	-5.22839102358096	2.72478096480971	0.00659416941160211	0.0396977516624285	Hypermethylated
Puffiness	cg24153426	chr19	12943949	CALR;CALR	-0.00516063911677002	3.8265862687091	-2.72476908690615	0.00659440410563876	0.0396989023769057	Hypomethylated
Puffiness	cg10849883	chr12	122228560	LOC101593348;DIABLO	-0.00448661236589076	3.67654817275205	-2.724759062564	0.00659460218124023	0.0396995772934734	Hypomethylated
Puffiness	cg16418810	chr4	5711373	EVC;EVC;EVC;EVC;EVC;EVC	0.00264406467499667	-6.16502018822874	2.72475900508808	0.00659460331694883	0.0396995772934734	Hypermethylated
Puffiness	cg01227405	chr1	113976878	HIPK1;HIPK1;HIPK1;HIPK1;HIPK1;HIPK1;HIPK1;HIPK1;HIPK1;HIPK1	-0.00556765408168542	1.58679337467274	-2.72473799350757	0.00659501851192341	0.0397016546677456	Hypomethylated
Puffiness	cg01573194	chr16	67661314	ACD;ACD	-0.00498264788683108	-4.25650276116209	-2.7247371338095	0.00659503550031014	0.0397016546677456	Hypomethylated
Puffiness	cg04671914	chr13	44579353	TSC22D1-AS1	-0.00670293381581519	1.38518427106	-2.72471641625103	0.00659544490933775	0.0397038570835916	Hypomethylated
Puffiness	cg03936884	chr10	47413705	LOC105378292	-0.00471188218820667	3.08798532378168	-2.72470189912977	0.00659573180237266	0.0397050677574289	Hypomethylated
Puffiness	cg13312767	chr19	55619717	Intergenic	-0.00526911633575652	2.08266103421853	-2.72469843905415	0.00659580018340159	0.0397050677574289	Hypomethylated
Puffiness	cg14725151	chr19	46426858	PNMA8C;PNMA8C	0.00501794168540136	-6.26369813146205	2.72469750079491	0.00659581872620837	0.0397050677574289	Hypermethylated
Puffiness	cg19896347	chr12	123780455	Intergenic	-0.00392985459385513	3.35316458131782	-2.72469742385002	0.00659582024687134	0.0397050677574289	Hypomethylated
Puffiness	cg06465913	chr14	21029162	TPPP2	-0.00557392767119336	3.64552114730805	-2.72469059233987	0.00659595525937268	0.0397054553091947	Hypomethylated
Puffiness	cg10562614	chr18	55295676	Intergenic	-0.00555308081053824	3.04624238801785	-2.72468975841354	0.0065959717405961	0.0397054553091947	Hypomethylated
Puffiness	cg09316954	chr16	67653851	Intergenic	0.00790668430818733	-2.08170985375276	2.72466912622564	0.00659637951468862	0.0397071233450204	Hypermethylated
Puffiness	cg10983938	chr1	112923340	AKR7A2P1	-0.00578860162142167	3.18454404550757	-2.72466948829299	0.00659637235860189	0.0397071233450204	Hypomethylated
Puffiness	cg27465168	chr19	30109454	Intergenic	-0.00475478766646515	3.52765648212291	-2.72466961191394	0.00659636991529509	0.0397071233450204	Hypomethylated
Puffiness	cg24601522	chr4	3285649	RGS12	0.0100383842149863	2.76404303302897	2.72463444531278	0.00659706499864817	0.0397109874104762	Hypermethylated
Puffiness	cg00207890	chr16	1048059	Intergenic	-0.0061450965123048	0.862422394407547	-2.72463053247438	0.00659714234170215	0.0397111907490728	Hypomethylated
Puffiness	cg13850978	chr9	84937048	Intergenic	-0.0126660217834377	1.76452599129199	-2.72462373401612	0.00659727672525519	0.0397117374353416	Hypomethylated
Puffiness	cg00504756	chr16	74296897	PSMD7;PSMD7	0.00481958247855498	-4.96430883240451	2.72461077963258	0.0065975327983889	0.0397119792901412	Hypermethylated
Puffiness	cg05148504	chr1	167546239	CREG1	-0.00754014604774544	2.67871613371817	-2.72461859962202	0.0065973782172715	0.0397119792901412	Hypomethylated
Puffiness	cg06161630	chr7	143409021	EPHA1	0.00432934730537663	-4.62480814042518	2.72460966690563	0.00659755479440955	0.0397119792901412	Hypermethylated
Puffiness	cg07902730	chr16	10266931	Intergenic	-0.00617367942153853	3.01871078041878	-2.72461254237718	0.0065974979531682	0.0397119792901412	Hypomethylated
Puffiness	cg11924238	chr6	157773509	Intergenic	0.00645473608433517	0.364222981620302	2.72460847843496	0.00659757828778026	0.0397119792901412	Hypermethylated
Puffiness	cg27093605	chr15	78268172	Intergenic	-0.00661910430593473	3.25292627343441	-2.72461366214302	0.00659747581817716	0.0397119792901412	Hypomethylated
Puffiness	cg06408355	chr17	16286786	Intergenic	-0.0060268934016963396	2.38482669273115	-2.72460272970601	0.0065976919281822	0.0397121470240523	Hypomethylated
Puffiness	cg19360685	chr11	113318037	Intergenic	-0.00747531846294531	3.24115415957613	-2.72460266119358	0.00659769328254094	0.0397121470240523	Hypomethylated
Puffiness	cg20385259	chr15	51287351	Intergenic	-0.00623637620821844	2.66864142280078	-2.72459367408075	0.00659787094261685	0.0397129541553306	Hypomethylated
Puffiness	cg15009090	chr11	64395868	Intergenic	-0.00733512153600049	-0.0181033289229225	-2.72458855593138	0.00659797212173172	0.0397133009358085	Hypomethylated
Puffiness	cg22134923	chr11	62547402	AHNAK;AHNAK	0.00477097228405643	-3.25862574167336	2.72457419137993	0.00659825609758338	0.0397147479609581	Hypermethylated
Puffiness	cg13719154	chr9	68417132	Intergenic	-0.00522886976141132	1.53376986977028	-2.72455380429151	0.00659865915314918	0.0397169117002597	Hypomethylated
Puffiness	cg11730100	chr11	61792822	FEN1;MIR611;TMEM258	0.0039627367681234	-5.16397554840089	2.724550640997	0.00659872169390878	0.0397170258874592	Hypermethylated
Puffiness	cg07525857	chr15	44663760	SPG11;SPG11	0.00457689925023856	-4.6105152827361	2.72454151056452	0.00659890221256013	0.0397178501652354	Hypermethylated
Puffiness	cg02090877	chr6	8482112	Intergenic	-0.00698080021112046	0.830589889016732	-2.7245373755939	0.00659898396692265	0.0397180799878997	Hypomethylated
Puffiness	cg00913659	chr5	151447622	SLC36A1;SLC36A1;SLC36A1;SLC36A1;SLC36A1;SLC36A1	0.00492633123587119	-5.07642447864758	2.72451009184353	0.00659952342909407	0.0397195771093201	Hypermethylated
Puffiness	cg02675173	chr8	98726561	Intergenic	-0.00526213928212295	1.37401016045914	-2.72451664419973	0.00659939387039393	0.0397195771093201	Hypomethylated
Puffiness	cg07005688	chr5	66037689	Intergenic	-0.00621554760281612	2.99034614923541	-2.72451596821309	0.00659940723646452	0.0397195771093201	Hypomethylated
Puffiness	cg08926553	chr1	111570589	Intergenic	-0.00520434395403923	1.34024100507864	-2.72450936946615	0.00659953771268768	0.0397195771093201	Hypomethylated
Puffiness	cg11918910	chr4	38801678	Intergenic	-0.00526029422116348	3.64154562691064	-2.72451949297083	0.00659933754280968	0.0397195771093201	Hypomethylated
Puffiness	cg20219379	chr6	167973277	Intergenic	-0.00568793793494336	2.20155919367513	-2.72451917693592	0.0065993437916172	0.0397195771093201	Hypomethylated
Puffiness	cg26886909	chr1	111317129	Intergenic	-0.00694682483072539	3.10219583176255	-2.72450937034477	0.00659953769531472	0.0397195771093201	Hypomethylated
Puffiness	cg16146995	chr9	129575126	Intergenic	-0.00613807563263219	-0.658691709513438	-2.72450037828728	0.00659971549791864	0.0397201226271105	Hypomethylated
Puffiness	cg21692246	chr20	2380234	TGM6;TGM6	-0.00449650392377273	3.20523802954392	-2.72450199802934	0.00659968346996262	0.0397201226271105	Hypomethylated
Puffiness	cg07855914	chrX	47084693	Intergenic	-0.00715902439126952	2.1580768484399	-2.72449726295043	0.00659977709939961	0.039720231131091	Hypomethylated
Puffiness	cg20702283	chr16	84808782	Intergenic	-0.00499542180147411	2.89022007501668	-2.72448790529185	0.00659996213728175	0.0397210825208515	Hypomethylated
Puffiness	cg11943628	chr19	30442659	Intergenic	-0.00668820443524002	2.10780611093388	-2.7244739422117	0.00660023825123665	0.0397222197762056	Hypomethylated
Puffiness	cg15038931	chr11	83156991	PCF11;PCF11;PCF11;PCF11	0.00493126790545567	-4.9731134370536	2.72447578740088	0.00660020176281075	0.0397222197762056	Hypermethylated
Puffiness	cg01390445	chr3	185553524	LIPH	-0.00672630932046272	1.85232260900505	-2.72446257797978	0.00660046298175968	0.0397230477646563	Hypomethylated
Puffiness	cg25658600	chr21	15278552	Intergenic	-0.00647567104635272	3.58946637577053	-2.72446385262663	0.00660043777495675	0.0397230477646563	Hypomethylated
Puffiness	cg26418363	chr12	110846945	CCDC63;CCDC63;CCDC63	0.00468055074290575	-6.06808899326604	2.72445184405148	0.00660067525420336	0.0397240630102574	Hypermethylated
Puffiness	cg00675964	chr1	47824195	Intergenic	0.00572820591672581	-0.337388128030563	2.7244371012464	0.0066009668155783	0.0397254621459662	Hypermethylated
Puffiness	cg19882685	chr5	178114121	Intergenic	0.0035905596698089	-6.14302678065969	2.72443568137158	0.00660099489637326	0.0397254621459662	Hypermethylated
Puffiness	cg02852436	chr20	2840826	VPS16;VPS16;PCED1A	0.0050945281497817	-4.94466743184746	2.72443266992917	0.00660105445387921	0.0397255583074799	Hypermethylated
Puffiness	cg15448652	chr3	58149904	FLNB;FLNB;FLNB;FLNB	-0.00483567853228244	3.66598601588923	-2.72442814170857	0.00660114400972408	0.0397255616071404	Hypomethylated
Puffiness	cg25466368	chr3	194136189	HES1;HES1	0.00402969127676043	-5.1297291410704	2.72442603178797	0.00660118573856908	0.0397255616071404	Hypermethylated
Puffiness	cg26533023	chr16	89355763	Intergenic	-0.00460214208210847	4.17397152653648	-2.72442821669145	0.00660114252675837	0.0397255616071404	Hypomethylated
Puffiness	cg07491858	chr10	79405929	Intergenic	-0.00509715149655501	3.35353911852585	-2.7244069253737	0.00660156362550628	0.0397275734412853	Hypomethylated
Puffiness	cg17399231	chr3	139629364	Intergenic	-0.0068999292852003	2.56410347108068	-2.72439273633735	0.00660184426908565	0.0397288217757343	Hypomethylated
Puffiness	cg21834431	chr9	108919881	Intergenic	-0.00703027637103787	2.7475485713532	-2.72439203065337	0.00660185822702147	0.0397288217757343	Hypomethylated
Puffiness	cg02106866	chr11	104887532	Intergenic	-0.00765009369115896	2.76488433550364	-2.72437709113934	0.00660215372640814	0.0397300747549226	Hypomethylated
Puffiness	cg21490992	chr12	123753857	Intergenic	-0.00513723075267787	3.12445230819987	-2.72437489382847	0.00660219718960479	0.0397300747549226	Hypomethylated
Puffiness	cg23529699	chr12	82686190	TMTC2;TMTC2;TMTC2	0.00448825232169894	-4.10553395355069	2.72437904275174	0.0066021151233868	0.0397300747549226	Hypermethylated
Puffiness	cg05976412	chr17	62779245	Intergenic	0.00806113439487659	-1.47728887934987	2.72437133164906	0.00660226765068967	0.0397302364937266	Hypermethylated
Puffiness	cg13367813	chr9	4860328	RCL1;RCL1;RCL1;RCL1;RCL1;RCL1;RCL1;RCL1	-0.00740132331664209	2.89625661184783	-2.72436628377953	0.00660236750037605	0.0397305750799934	Hypomethylated
Puffiness	cg24039007	chr1	53195557	CPT2;CPT2	-0.00530850913168843	2.92371751911576	-2.7243638128104	0.00660241637802536	0.0397306069331843	Hypomethylated
Puffiness	cg24143894	chr7	134201995	Intergenic	-0.00583504335024615	3.4362759261502	-2.72435684316764	0.00660255424461891	0.0397311742810255	Hypomethylated
Puffiness	cg12938110	chr8	103122804	Intergenic	-0.00640704269787591	3.37925076060905	-2.72433962246392	0.0066028948987051	0.0397329618963983	Hypomethylated
Puffiness	cg11456334	chr21	32134205	Intergenic	-0.00611273811010245	3.40601975542522	-2.72432756474968	0.00660313342972177	0.0397341349660092	Hypomethylated
Puffiness	cg11632906	chr10	98268711	LOXL4	0.00632635217660824	-4.50863783566729	2.72432313031143	0.00660322115568627	0.0397341378990894	Hypermethylated
Puffiness	cg16599150	chr13	51565379	Intergenic	-0.00555694261930017	3.47617102549819	-2.72432532758829	0.00660317768708827	0.0397341378990894	Hypomethylated
Puffiness	cg24699612	chr3	102098933	Intergenic	-0.00661818625366061	3.2575565253437	-2.72432093014176	0.00660326468177105	0.0397341378990894	Hypomethylated
Puffiness	cg04734688	chr11	17208127	PIK3C2A;PIK3C2A;PIK3C2A;PIK3C2A	0.00411775277630053	-5.54626218440919	2.72430843631601	0.00660351185275635	0.039735362919314	Hypermethylated
Puffiness	cg06819360	chr2	231056902	PSMD1;PSMD1;PSMD1;PSMD1;PSMD1	0.00514572165025475	-4.7056010205832	2.72429858198265	0.0066037068113553	0.0397362737474439	Hypermethylated
Puffiness	cg09141739	chr11	77206350	Intergenic	-0.00641472586929946	1.16114934747136	-2.72427507021857	0.00660417199016304	0.0397386072309426	Hypomethylated
Puffiness	cg26122446	chr22	23545106	Intergenic	-0.00713004087153842	2.562636643535	-2.7242745746432	0.00660418179540894	0.0397386072309426	Hypomethylated
Puffiness	cg22057816	chr19	57144999	ZIM3;ZIM3	-0.00597516824154219	3.42782718347666	-2.72427127548317	0.00660424707153713	0.0397387377008906	Hypomethylated
Puffiness	cg09536722	chr6	45723241	Intergenic	0.00713130805349936	-0.723206025183602	2.72426676151168	0.00660433638447919	0.0397388683449698	Hypermethylated
Puffiness	cg24760414	chr11	3146333	Intergenic	-0.0059066774943353	1.35864388776914	-2.72426577163137	0.00660435597028739	0.0397388683449698	Hypomethylated
Puffiness	cg06724384	chr19	3689742	Intergenic	-0.00720537767659277	2.37337884132907	-2.72426207325	0.00660442914706016	0.0397390463490238	Hypomethylated
Puffiness	cg14265604	chr1	244394569	Intergenic	-0.00794281984379116	0.717890044703742	-2.72425568362398	0.00660455557495682	0.0397392824584437	Hypomethylated
Puffiness	cg21252667	chr10	71978605	Intergenic	-0.00617398363740072	3.4876044639973802	-2.72425617446587	0.00660454586287021	0.0397392824584437	Hypomethylated
Puffiness	cg11297692	chr17	76488217	Intergenic	-0.00662188626447221	2.91397853711954	-2.72425270294329	0.00660461455273671	0.0397393750221694	Hypomethylated
Puffiness	cg13356041	chr1	21713863	Intergenic	-0.00627812610238842	3.22938436382431	-2.72424816091075	0.00660470442540127	0.0397394964637226	Hypomethylated
Puffiness	cg20054746	chr6	40743939	Intergenic	0.00548971490773062	-0.207965407245177	2.72424727654952	0.00660472192428124	0.0397394964637226	Hypermethylated
Puffiness	cg14208536	chr9	108562393	Intergenic	0.0077311480093826	-0.842611179668088	2.72424431015662	0.00660478062068418	0.0397395873312165	Hypermethylated
Puffiness	cg12400143	chr8	33392658	Intergenic	-0.0148452770165716	1.35712434802494	-2.7242387500557	0.00660489064039202	0.0397398450891728	Hypomethylated
Puffiness	cg17438893	chr16	23754041	CHP2	-0.00657328528934715	1.54301993240749	-2.72423773886362	0.00660491064938941	0.0397398450891728	Hypomethylated
Puffiness	cg16944988	chr3	31248698	Intergenic	-0.005638894623425	2.96417605522101	-2.72422581250298	0.00660514664677264	0.0397410027144592	Hypomethylated
Puffiness	cg02057598	chr16	87870941	SLC7A5	-0.00541468619277764	2.37814452691718	-2.72421514185459	0.00660535780271397	0.0397414862571809	Hypomethylated
Puffiness	cg13081522	chr12	112167905	HECTD4;HECTD4	0.00573386284400277	3.07132606116433	2.72421761752431	0.00660530881242472	0.0397414862571809	Hypermethylated
Puffiness	cg13529728	chr9	123930255	DENND1A;DENND1A;DENND1A;DENND1A;DENND1A;DENND1A;DENND1A;DENND1A;DENND1A	0.00455465445700383	-6.14859387478992	2.7242169682347	0.00660532166099137	0.0397414862571809	Hypermethylated
Puffiness	cg20556517	chr19	18429520	Intergenic	-0.00800725867810643	-1.2602107753028	-2.72420987167291	0.00660546209385736	0.0397415980373852	Hypomethylated
Puffiness	cg21340532	chr13	112977747	Intergenic	-0.00497912760154282	4.22139141489162	-2.72420979686304	0.00660546357427366	0.0397415980373852	Hypomethylated
Puffiness	cg21659774	chr18	23503477	RMC1;RMC1;RMC1;RMC1;RMC1;RMC1;RMC1;RMC1;RMC1	0.00414100830937246	-5.59765642321945	2.72420408776045	0.00660557655287984	0.0397420154709052	Hypermethylated
Puffiness	cg03344068	chr3	125435582	Intergenic	-0.00599348431927088	3.49677929163113	-2.72419597074258	0.00660573718521476	0.0397427196025375	Hypomethylated
Puffiness	cg03188833	chr13	29081529	Intergenic	0.00602530032032131	-3.05665489660365	2.72419151856496	0.00660582529341294	0.039742725095166	Hypermethylated
Puffiness	cg15090889	chr11	129028608	Intergenic	-0.00577428367423478	2.09666070335751	-2.72419262011751	0.0066058034936877	0.039742725095166	Hypomethylated
Puffiness	cg02336163	chr5	140688473	Intergenic	-0.00706813298150243	2.53098799749127	-2.72418398246071	0.00660597443465774	0.0397429038476091	Hypomethylated
Puffiness	cg19382714	chr6	29657069	MOG;MOG;MOG;MOG;MOG;MOG;MOG;MOG;MOG;MOG	-0.00523588321194693	2.5744166185644	-2.72418660873494	0.00660592245973936	0.0397429038476091	Hypomethylated
Puffiness	cg26375836	chr7	151249018	SMARCD3	0.00376601967914077	-5.85310885978836	2.72418340826907	0.00660598579816755	0.0397429038476091	Hypermethylated
Puffiness	cg24054528	chr19	7916141	TGFBR3L;TGFBR3L	0.0054965463446381	-4.0041979648357	2.72418098285436	0.00660603379840495	0.0397429303332188	Hypermethylated
Puffiness	cg00790651	chr3	49018663	DALRD3;DALRD3	0.00366726271289775	-6.22818217185287	2.72417151340525	0.00660622120681064	0.0397432783416497	Hypermethylated
Puffiness	cg10024484	chr20	20455241	Intergenic	-0.0055233702013664	5.32873371569683	-2.72417145115796	0.00660622243875301	0.0397432783416497	Hypomethylated
Puffiness	cg14713801	chr5	6774935	Intergenic	-0.00717969394656803	0.949091022086911	-2.72417290508425	0.00660619366400611	0.0397432783416497	Hypomethylated
Puffiness	cg26350921	chr17	80013683	Intergenic	-0.00649100360954171	3.22579741471578	-2.7241629739478	0.00660639021400327	0.0397440253902373	Hypomethylated
Puffiness	cg16778334	chr1	160934405	Intergenic	-0.00690617359453473	0.953051850914058	-2.72415532042212	0.00660654169074135	0.0397446743778073	Hypomethylated
Puffiness	cg20256245	chr22	29481296	Intergenic	-0.00646860425332557	-2.98750591300337	-2.72414300432014	0.00660678545463812	0.0397456162499523	Hypomethylated
Puffiness	cg21333096	chr11	124942533	Intergenic	-0.00516285222813206	3.61278019663451	-2.72414404672811	0.00660676482268036	0.0397456162499523	Hypomethylated
Puffiness	cg02540781	chr5	850630	ZDHHC11;ZDHHC11;ZDHHC11;ZDHHC11	0.00897911190918319	-1.06862803765005	2.72412912530877	0.0066070601618078	0.0397462196505102	Hypermethylated
Puffiness	cg10530948	chrX	155086118	Intergenic	-0.00714019132323581	2.20241223850217	-2.72413006286653	0.00660704160440976	0.0397462196505102	Hypomethylated
Puffiness	cg18277912	chr7	84983505	Intergenic	-0.00494877778118806	3.3856825567499	-2.72413366683468	0.0066069702702859804	0.0397462196505102	Hypomethylated
Puffiness	cg18753994	chr6	19415794	Intergenic	0.00615263522827744	-1.33747494588974	2.7241293400821	0.00660705591072244	0.0397462196505102	Hypermethylated
Puffiness	cg21988540	chr1	177472159	Intergenic	-0.00725859586419592	0.627338788764545	-2.72412277727253	0.00660718581187271	0.039746713228628	Hypomethylated
Puffiness	cg02046881	chr7	2816125	GNA12	-0.00537298103988974	3.96581078427326	-2.72411206521355	0.00660739784624835	0.0397467950544427	Hypomethylated
Puffiness	cg03321588	chr3	56753685	Intergenic	-0.00694127000941253	1.352369051195	-2.72410584369388	0.00660752099775372	0.0397467950544427	Hypomethylated
Puffiness	cg14304922	chr15	92639262	Intergenic	-0.00586907430320419	1.76665572856921	-2.72411935052997	0.00660725364010947	0.0397467950544427	Hypomethylated
Puffiness	cg14993912	chr5	84387767	Intergenic	-0.00687436672072432	3.17452209555235	-2.72411540254539	0.00660733178648155	0.0397467950544427	Hypomethylated
Puffiness	cg18732527	chr19	11559063	Intergenic	0.00474448464577253	-4.59342674445165	2.7241044679204802	0.00660754823069874	0.0397467950544427	Hypermethylated
Puffiness	cg18744360	chr7	1872966	Intergenic	-0.00616865539341726	3.42470977050064	-2.72411534866388	0.00660733285301754	0.0397467950544427	Hypomethylated
Puffiness	cg21314813	chr12	104342577	Intergenic	-0.00526380705488573	4.04980185171758	-2.7241089854118	0.00660745880894463	0.0397467950544427	Hypomethylated
Puffiness	cg25077733	chr7	116173587	Intergenic	-0.00617927771412355	0.983302952787437	-2.72410464507125	0.00660754472405659	0.0397467950544427	Hypomethylated
Puffiness	cg25841344	chr17	80380777	Intergenic	-0.00706747232415172	3.57655313145204	-2.72408080055153	0.00660801673368292	0.0397493509702901	Hypomethylated
Puffiness	cg19529535	chr6	157958279	Intergenic	-0.00620259436171094	2.82424991875841	-2.72407290146186	0.00660817310530029	0.0397496521895694	Hypomethylated
Puffiness	cg20098854	chr8	948407	Intergenic	-0.00912757631759616	1.49501578226664	-2.72407234237844	0.00660818417312968	0.0397496521895694	Hypomethylated
Puffiness	cg22500428	chr12	4272716	CCND2	0.00428019604109696	-5.26899416750827	2.7240716628834	0.00660819762469612	0.0397496521895694	Hypermethylated
Puffiness	cg15083887	chr1	54764671	PARS2	0.0029184385931256	-5.62756119688554	2.72406912058972	0.00660824795321798	0.0397496926312922	Hypermethylated
Puffiness	cg19616844	chr5	71807823	Intergenic	-0.00623278460551948	3.5517886368314	-2.72406515673922	0.00660832642428115	0.0397499023533548	Hypomethylated
Puffiness	cg03582537	chr8	63168846	YTHDF3;YTHDF3;YTHDF3;YTHDF3;YTHDF3;YTHDF3;YTHDF3;YTHDF3;YTHDF3;YTHDF3;YTHDF3;YTHDF3-DT	0.00466904486440847	-4.57882364810993	2.72404052625796	0.0066088140447526	0.0397519140208644	Hypermethylated
Puffiness	cg04803259	chr6	106683766	Intergenic	-0.00454161934646643	3.84417025124726	-2.72403945316238	0.00660883529003493	0.0397519140208644	Hypomethylated
Puffiness	cg12973931	chr1	43427414	SZT2;SZT2	-0.00512215718308716	2.66012404902693	-2.72404563217185	0.0066087129580656	0.0397519140208644	Hypomethylated
Puffiness	cg27577527	chr6	28399767	ZSCAN12;ZSCAN12;ZSCAN12;ZSCAN12;ZSCAN12;ZSCAN12;ZSCAN12;ZSCAN12;ZSCAN12	0.00491386414572959	-5.53300529233861	2.72404005527609	0.00660882336930381	0.0397519140208644	Hypermethylated
Puffiness	cg04555610	chr3	12445434	Intergenic	-0.00774935666808686	2.63191975349783	-2.72402453629795	0.00660913062238059	0.039751921990838	Hypomethylated
Puffiness	cg08079330	chr14	76381449	Intergenic	0.0068274164389777	-2.01338186242518	2.72403335489419	0.0066089560254899	0.039751921990838	Hypermethylated
Puffiness	cg08978588	chr17	78190997	AFMID;AFMID;AFMID;AFMID;AFMID;AFMID;AFMID;AFMID;AFMID;AFMID;AFMID	-0.00570013004628222	3.46562629165476	-2.72402836333866	0.00660905485137447	0.039751921990838	Hypomethylated
Puffiness	cg19239531	chr5	150123695	Intergenic	-0.00447042859711868	0.190344850693301	-2.72401956323368	0.00660922908450537	0.039751921990838	Hypomethylated
Puffiness	cg20662748	chr18	69887485	Intergenic	-0.00577217740353218	2.66106583770577	-2.72402004228744	0.00660921959962143	0.039751921990838	Hypomethylated
Puffiness	cg22727962	chr17	57259970	Intergenic	-0.00400004589733935	-1.60680161940014	-2.724034025866	0.00660894274127897	0.039751921990838	Hypomethylated
Puffiness	cg24235764	chr19	17242707	Intergenic	-0.00714550266036832	3.03842241559815	-2.72402019567672	0.00660921656263822	0.039751921990838	Hypomethylated
Puffiness	cg25118559	chr2	38542643	Intergenic	-0.00720054246728571	1.7390097446659	-2.72403190742488	0.00660898468323992	0.039751921990838	Hypomethylated
Puffiness	cg25182008	chr2	190441376	Intergenic	-0.00660226123292581	1.61238907655367	-2.72402906823291	0.00660904089536406	0.039751921990838	Hypomethylated
Puffiness	cg09275968	chr12	48818397	CACNB3;CACNB3	0.0072315020904689	-0.69199480306284	2.72401032525927	0.00660941199145888	0.039752759815614	Hypermethylated
Puffiness	cg08028179	chr1	23459795	Intergenic	-0.0056306725412852	2.03491266123185	-2.72399202642847	0.00660977431198983	0.039754676717429	Hypomethylated
Puffiness	cg27051339	chr19	55280123	HSPBP1;HSPBP1	0.00543736286942541	-4.57734878645001	2.72398699078515	0.00660987402188097	0.0397550141251634	Hypermethylated
Puffiness	cg09101031	chr10	1127778	Intergenic	-0.00986130409286613	2.4018643747069	-2.72397547569173	0.00661010203532144	0.0397560322192643	Hypomethylated
Puffiness	cg13359322	chr9	3958813	Intergenic	-0.00546073735634209	2.58129038732146	-2.72397403719306	0.00661013051991599	0.0397560322192643	Hypomethylated
Puffiness	cg08453609	chr13	37806875	Intergenic	-0.00607081996837243	2.63565319836483	-2.72396728142307	0.00661026429654037	0.0397565745013114	Hypomethylated
Puffiness	cg22791976	chr11	117145119	Intergenic	0.0036198004551088	-5.31643854512589	2.72394578518564	0.00661068997766061	0.0397588723862284	Hypermethylated
Puffiness	cg26137915	chr14	68780620	Intergenic	-0.00606035274365953	2.7339768212057	-2.7239393624658	0.00661081716892424	0.0397593750361087	Hypomethylated
Puffiness	cg11997853	chr8	100159418	Intergenic	-0.00680855441030521	2.54510433786458	-2.72393641141122	0.00661087561038205	0.039759464200779	Hypomethylated
Puffiness	cg04501488	chr3	36894845	Intergenic	-0.00487135902199022	3.15210305463772	-2.72393418666928	0.00661091966855394	0.039759466860154	Hypomethylated
Puffiness	cg04641787	chr10	8054191	GATA3-AS1;GATA3-AS1;GATA3-AS1;GATA3;GATA3	0.00353595414300092	-4.87097171930263	2.72392567591411	0.00661108821562965	0.0397600656417567	Hypermethylated
Puffiness	cg17359269	chr6	159395641	Intergenic	-0.00640014377000181	3.10960865172798	-2.72392475452936	0.00661110646297417	0.0397600656417567	Hypomethylated
Puffiness	cg08546829	chr3	187101407	Intergenic	-0.00704002993821942	2.78028941480896	-2.72391623701327	0.00661127514823951	0.0397608178159327	Hypomethylated
Puffiness	cg15318374	chr3	190587153	Intergenic	-0.00592668768396529	0.358214843156182	-2.72390800460567	0.00661143819075575	0.0397612737236048	Hypomethylated
Puffiness	cg18706866	chr12	109931733	GIT2;GIT2;GIT2;GIT2;GIT2;GIT2;GIT2;GIT2;GIT2;GIT2;GIT2;GIT2	-0.00608820716366713	2.90112379675191	-2.72390883122405	0.00661142181944685	0.0397612737236048	Hypomethylated
Puffiness	cg00365411	chr16	2801242	Intergenic	-0.0059609057177905	3.09598174023419	-2.72390237157897	0.00661154975472067	0.0397616823489597	Hypomethylated
Puffiness	cg00127591	chr17	76354219	PRPSAP1;PRPSAP1;PRPSAP1	0.00378429838352156	-4.10070628035559	2.72388873636727	0.00661181981164082	0.039761808424039	Hypermethylated
Puffiness	cg06150244	chr4	3473506	DOK7;DOK7;DOK7	0.0062318028661519	-0.173173105788334	2.72388809928781	0.00661183242978248	0.039761808424039	Hypermethylated
Puffiness	cg06455801	chr4	2083030	Intergenic	-0.00584177639004309	3.41597764345398	-2.72389067013949	0.00661178151103877	0.039761808424039	Hypomethylated
Puffiness	cg20031032	chr14	104513041	Intergenic	0.00910348301772853	-1.84357825861702	2.72389138250971	0.00661176740177059	0.039761808424039	Hypermethylated
Puffiness	cg20579454	chr15	70505882	Intergenic	0.00662970402427389	-1.54369467534232	2.72389674199707	0.00661166125215523	0.039761808424039	Hypermethylated
Puffiness	cg22329218	chr19	19659782	ATP13A1	-0.00498043062387731	3.64316655012129	-2.72389022065167	0.00661179041364874	0.039761808424039	Hypomethylated
Puffiness	cg06845141	chr3	138714933	Intergenic	-0.00774213362683507	2.70215320678212	-2.72388564495276	0.00661188104110668	0.0397618384489922	Hypomethylated
Puffiness	cg05797650	chr1	154387355	Intergenic	-0.00632262544049771	1.8942883094288	-2.72388220148948	0.00661194924395558	0.0397619862902334	Hypomethylated
Puffiness	cg10389229	chr12	66189423	IRAK3;IRAK3	0.0024767317849889	-7.11444468831137	2.72387170869034	0.00661215707316618	0.0397627201982504	Hypermethylated
Puffiness	cg17407435	chr19	58213023	ZNF274;ZNF274;ZNF274;ZNF274	-0.00639000009462994	3.63474693037004	-2.72387163547636	0.00661215852332454	0.0397627201982504	Hypomethylated
Puffiness	cg13632371	NA	NA	Intergenic	0.00350744137060762	0.704561619800277	2.72385901944994	0.00661240841480465	0.0397639606219992	Hypermethylated
Puffiness	cg10986125	chr2	212146333	Intergenic	-0.00587405937736246	2.82870203049589	-2.72385275286179	0.00661253254318278	0.0397641824375919	Hypomethylated
Puffiness	cg15433043	chr11	77173197	Intergenic	-0.00571910605397109	3.79695733173666	-2.72385290820128	0.00661252946619759	0.0397641824375919	Hypomethylated
Puffiness	cg12667283	chr2	112075875	Intergenic	-0.00584921264769531	2.80929781180077	-2.72384594894974	0.00661266731723281	0.039764730577957	Hypomethylated
Puffiness	cg13973816	chr15	84631488	SCAND2P;SCAND2P	0.00417795798079676	-5.14509899813381	2.72382293229171	0.00661312325685258	0.0397672100010665	Hypermethylated
Puffiness	cg12367543	chr22	48206382	Intergenic	-0.00469226404358931	3.10221359666772	-2.7238149693007	0.00661328100325061	0.0397678962547294	Hypomethylated
Puffiness	cg22009140	chr2	112542206	LOC105373562;POLR1B;POLR1B;POLR1B;POLR1B;POLR1B;POLR1B;POLR1B;POLR1B;POLR1B	0.00352318880546222	-4.62189703868358	2.72381025372069	0.0066133744202203	0.0397681956672719	Hypermethylated
Puffiness	cg07874772	chr19	16471429	Intergenic	0.00251184371920829	-2.92583049804803	2.7237914888633	0.00661374616911668	0.0397693817388316	Hypermethylated
Puffiness	cg12245206	chr19	58559054	MZF1-AS1;UBE2M	0.00411966098075254	-6.33225329263096	2.72379483130196	0.0066136799509876	0.0397693817388316	Hypermethylated
Puffiness	cg15726813	chr5	165129968	Intergenic	-0.00606963750170372	2.88889824823688	-2.72379356531769	0.00661370503173944	0.0397693817388316	Hypomethylated
Puffiness	cg27565277	chr16	17134617	XYLT1	-0.00529101876164974	3.7894062975606	-2.72379378082304	0.00661370076229953	0.0397693817388316	Hypomethylated
Puffiness	cg16141841	chr12	57809279	Intergenic	0.00214696284852534	-0.618101494643304	2.72378824436461	0.00661381044749654	0.0397695059184355	Hypermethylated
Puffiness	cg03625676	chr5	157460385	NIPAL4-DT;NIPAL4-DT	0.00428851328756506	-5.79973478056013	2.72378219363326	0.00661393032305387	0.0397698041129679	Hypermethylated
Puffiness	cg14325112	chr9	4115070	Intergenic	-0.00552009827861362	3.06492450744547	-2.7237813370827	0.00661394729297489	0.0397698041129679	Hypomethylated
Puffiness	cg20521658	chr10	113301745	Intergenic	-0.00575555793637039	2.8780253648631	-2.72376768582345	0.00661421775608288	0.0397711680722552	Hypomethylated
Puffiness	cg03050770	chr18	24125461	TTC39C;TTC39C;TTC39C	-0.00434384423251252	3.7627775070144	-2.72375841595206	0.00661440141941672	0.0397715722434446	Hypomethylated
Puffiness	cg07739245	chr12	50844860	Intergenic	-0.00676591020153755	2.12439342129881	-2.72375843293272	0.00661440108297584	0.0397715722434446	Hypomethylated
Puffiness	cg17674640	chr13	52012153	ALG11;ALG11;ATP7B;ATP7B;ATP7B;ATP7B;ATP7B	-0.00347205871021019	-4.81998351096246	-2.72375768709846	0.00661441586033855	0.0397715722434446	Hypomethylated
Puffiness	cg13769320	chr4	146223784	Intergenic	-0.00595118797841068	3.73739979490948	-2.72375035108811	0.00661456121175815	0.0397721838806808	Hypomethylated
Puffiness	cg10196203	chr3	31982575	OSBPL10;OSBPL10	-0.00527161713559959	1.93008767636818	-2.72374419212556	0.00661468324406324	0.0397726552970718	Hypomethylated
Puffiness	cg08926040	chr11	8617051	TRIM66;TRIM66;TRIM66;TRIM66;TRIM66;TRIM66;TRIM66;TRIM66	-0.00615655938839947	3.39274229581923	-2.72374178965316	0.00661473084666356	0.0397726791805285	Hypomethylated
Puffiness	cg16776065	chr11	6319256	CAVIN3	0.00895627154980678	-4.73775198777027	2.72373947434269	0.00661477672252901	0.039772692681325	Hypermethylated
Puffiness	cg03563354	chr10	98323689	Intergenic	-0.00628278076506361	3.06140416731892	-2.72372525115095	0.00661505854900689	0.0397736753855242	Hypomethylated
Puffiness	cg03732087	chr1	50023982	AGBL4;AGBL4;AGBL4;AGBL4;AGBL4	0.00526225401021686	-5.28606134909184	2.72372461999942	0.00661507105525581	0.0397736753855242	Hypermethylated
Puffiness	cg24347173	chr8	141897589	Intergenic	-0.00565610880778708	3.04017377625305	-2.72372522437035	0.00661505907966312	0.0397736753855242	Hypomethylated
Puffiness	cg09729563	chr16	3106651	Intergenic	0.0054944429868941	-4.34502886107749	2.72372200227281	0.00661512292565929	0.0397737249218239	Hypermethylated
Puffiness	cg19810956	chr14	87953275	Intergenic	-0.00521945616450643	3.17716745097099	-2.7237195866412	0.00661517079186396	0.0397737503822032	Hypomethylated
Puffiness	cg03321152	chr16	3655228	Intergenic	-0.00634372638315052	0.893938749778634	-2.72371066998413	0.00661534747983968	0.0397742880413166	Hypomethylated
Puffiness	cg06581491	chr10	132917012	Intergenic	-0.00675695037778181	3.70214575722063	-2.72371262229728	0.00661530879342413	0.0397742880413166	Hypomethylated
Puffiness	cg19692442	chr15	41748693	MGA;MGA	-0.00756132432334923	2.8191137589035	-2.7237050563685	0.00661545871859489	0.0397746945177436	Hypomethylated
Puffiness	cg16326697	chr17	74973472	HID1	-0.00692074793016789	2.14875022475179	-2.72369652192589	0.00661562783934707	0.0397754489954491	Hypomethylated
Puffiness	cg06225242	chr11	125139761	Intergenic	-0.0061999975468885	2.87437456118584	-2.72367384054072	0.00661607731855749	0.0397777561744699	Hypomethylated
Puffiness	cg11248526	chr5	150376913	Intergenic	-0.00627214614016374	3.08307595761541	-2.72367060681754	0.0066161414038047	0.0397777561744699	Hypomethylated
Puffiness	cg13112478	chr8	128028107	Intergenic	0.00637226011001354	-1.17120665026351	2.72367055212519	0.00661614248769094	0.0397777561744699	Hypermethylated
Puffiness	cg21242647	chr10	97865338	CRTAC1;CRTAC1	-0.0052382811293271	3.79487242573157	-2.72365762429264	0.00661639869438866	0.0397790341891732	Hypomethylated
Puffiness	cg02242958	chr1	244731355	LOC122455338	-0.00553985269821406	3.6129966006823	-2.72365462641648	0.00661645810825075	0.0397791290392567	Hypomethylated
Puffiness	cg03552293	chr3	113441336	Intergenic	0.00602057099129497	-0.21751463703143	2.72364525869651	0.00661664376692376	0.0397796707690463	Hypermethylated
Puffiness	cg13843547	chr11	118002921	IL10RA	-0.00672106983267874	0.999519269060733	-2.72364691092648	0.00661661102106681	0.0397796707690463	Hypomethylated
Puffiness	cg16377007	chr7	66424664	Intergenic	-0.00598039280147484	2.35793396856669	-2.72364347449184	0.00661667912857611	0.0397796707690463	Hypomethylated
Puffiness	cg01020098	chr1	86507866	Intergenic	-0.00694875496445395	0.397581594822084	-2.72363373019678	0.00661687225649519	0.039780569499996	Hypomethylated
Puffiness	cg17549788	chr20	829605	Intergenic	-0.00704018618618798	2.59592150534619	-2.72360601666071	0.00661742155514483	0.0397836094998214	Hypomethylated
Puffiness	cg11525453	chr20	41735876	Intergenic	-0.00709039130483056	2.73262349586965	-2.72359526854542	0.00661763460019437	0.0397846279329494	Hypomethylated
Puffiness	cg05863105	chr3	178742718	Intergenic	-0.00696843186203564	1.41669649555292	-2.72357528361559	0.00661803075029501	0.0397856976097309	Hypomethylated
Puffiness	cg06055803	chrX	129590311	OCRL;OCRL;OCRL;OCRL;OCRL;OCRL	-0.00762964038698477	1.64692139346736	-2.72357626355111	0.00661801132508244	0.0397856976097309	Hypomethylated
Puffiness	cg14457666	chr9	136050451	NACC2	0.00438732611975402	2.35154389332186	2.7235753177378	0.00661803007389128	0.0397856976097309	Hypermethylated
Puffiness	cg17110635	chr1	51671621	Intergenic	-0.00694833632076592	2.27312833168179	-2.72357592150856	0.00661801810536889	0.0397856976097309	Hypomethylated
Puffiness	cg26048635	chr8	18013973	PCM1;PCM1;PCM1;PCM1;PCM1;PCM1;PCM1;PCM1;PCM1;PCM1;PCM1;PCM1;PCM1;PCM1;PCM1;PCM1;PCM1;PCM1;PCM1;PCM1;PCM1;PCM1;PCM1	-0.00890800654664161	2.36618951159871	-2.72357887846403	0.00661795949004633	0.0397856976097309	Hypomethylated
Puffiness	cg01213463	chr19	32351608	Intergenic	-0.00590172375782849	0.647215155721719	-2.72356956496542	0.00661814411183508	0.0397860500842251	Hypomethylated
Puffiness	cg07495256	chr1	220813296	MTARC1	-0.00631325844856429	3.09967071736875	-2.72356792245265	0.00661817667190105	0.0397860500842251	Hypomethylated
Puffiness	cg25937233	chr5	178883089	ZNF354B	-0.0072729309335829	2.55276918166118	-2.72356562010241	0.00661822231238331	0.0397860620793235	Hypomethylated
Puffiness	cg03189652	chr2	208359698	PTH2R;PTH2R;PTH2R;PTH2R;PTH2R;PTH2R;PTH2R;PTH2R;PTH2R;PTH2R;PTH2R;PTH2R	-0.00645166872572918	3.13077948104237	-2.72356046578525	0.00661832448966432	0.0397864139482728	Hypomethylated
Puffiness	cg02206566	chr1	241045689	Intergenic	-0.00582055434377422	2.53544376739969	-2.72355758976951	0.00661838150335688	0.0397864943110286	Hypomethylated
Puffiness	cg07011863	chr3	116920731	LINC00901	-0.00696675964995161	3.03193019629427	-2.72351466969012	0.00661923239697613	0.0397913470616955	Hypomethylated
Puffiness	cg21044820	chr11	88297463	Intergenic	-0.00485784294662256	3.8237470819314	-2.72350594313912	0.0066194054135269	0.0397918623261554	Hypomethylated
Puffiness	cg24209738	chr6	16302938	ATXN1;ATXN1;ATXN1;ATXN1;ATXN1;ATXN1	-0.00511084347868054	3.14766361567323	-2.72350807659379	0.00661936311431231	0.0397918623261554	Hypomethylated
Puffiness	cg20364368	chr6	30203706	Intergenic	-0.00588745235967364	2.68025789916156	-2.72350176863122	0.00661948818065131	0.0397920148498385	Hypomethylated
Puffiness	cg25704510	chr21	22075109	Intergenic	-0.00730854879909069	0.760339729362223	-2.72350026014414	0.00661951808934916	0.0397920148498385	Hypomethylated
Puffiness	cg10975290	chr7	45923924	Intergenic	-0.00755773966048182	-0.6896493260866	-2.72348636180461	0.00661979365676053	0.0397934089592784	Hypomethylated
Puffiness	cg13053601	chr16	15629677	Intergenic	-0.00485330344964725	3.50796409247708	-2.72347893344771	0.00661994094572189	0.0397940319382058	Hypomethylated
Puffiness	cg15595844	chr1	220809854	Intergenic	-0.00539063021806429	3.40726770135543	-2.72347448864374	0.00662002907840854	0.0397942993088927	Hypomethylated
Puffiness	cg01976810	chr17	848469	Intergenic	-0.00583092777266749	2.90254890004256	-2.72346480413854	0.00662022110886472	0.0397949554138134	Hypomethylated
Puffiness	cg03490157	chr3	6864374	Intergenic	-0.00599151031047861	1.03618693699186	-2.7234645809025	0.00662022553538843	0.0397949554138134	Hypomethylated
Puffiness	cg00464112	chr1	27104966	Intergenic	0.00457384716029837	2.92450690388864	2.72346064743976	0.00662030353204045	0.0397951618446253	Hypermethylated
Puffiness	cg25664220	chr3	72739331	Intergenic	-0.00790964598054568	-0.110764773368868	-2.72345307637804	0.00662045366099092	0.0397958018627381	Hypomethylated
Puffiness	cg10327168	chr1	43951992	Intergenic	-0.00380906764712171	3.35972345919627	-2.72344229885331	0.00662066737719099	0.0397968240952955	Hypomethylated
Puffiness	cg14411725	chr11	68946552	Intergenic	0.00793644215968447	-1.85473802977121	2.72342343464648	0.00662104146567286	0.0397982854457688	Hypermethylated
Puffiness	cg20915517	chr16	72838003	Intergenic	-0.00503603829879117	3.71125579289117	-2.72342507830724	0.00662100887014153	0.0397982854457688	Hypomethylated
Puffiness	cg25586543	chr5	138926166	Intergenic	-0.00508088743073555	3.25735123373876	-2.72342643695863	0.00662098192675657	0.0397982854457688	Hypomethylated
Puffiness	cg18670721	chr6	34145793	Intergenic	0.0043484197626358	-5.17498642822112	2.72341865488811	0.0066211362541589	0.0397983303544589	Hypermethylated
Puffiness	cg19303691	chr14	25035781	Intergenic	-0.00870038986714627	0.940462352896774	-2.72342051778452	0.00662109931048699	0.0397983303544589	Hypomethylated
Puffiness	cg21716299	chr2	131492632	SMPD4BP;MIR4784;MZT2A	0.00418450639961976	-5.12462960815027	2.72339838452158	0.0066215382540411	0.0398004842581254	Hypermethylated
Puffiness	cg03726683	chr12	106869556	Intergenic	-0.00695992791153005	3.2212122547884	-2.72338545412441	0.00662179469987404	0.0398017525979951	Hypomethylated
Puffiness	cg19666328	chr20	8369488	Intergenic	-0.0063926684825723	2.27108866496353	-2.72338334198549	0.0066218365903288	0.0398017525979951	Hypomethylated
Puffiness	cg12874092	chr10	17229520	VIM;VIM-AS1	0.00471484858026018	-5.98582473059203	2.72337720660699	0.00662195827581754	0.03980222156698	Hypermethylated
Puffiness	cg14037354	chr14	101039589	MIR654;MIR376A2;MIR376C;MIR376A1;MIR376B	-0.00541428268952991	3.72851444590792	-2.72337011872003	0.00662209885530709	0.0398028040941095	Hypomethylated
Puffiness	cg07046399	chr14	105474483	CRIP2;CRIP2;CRIP2;CRIP2;CRIP2	0.00455603420286745	-4.14172233100155	2.72336725324435	0.00662215568924392	0.0398028832556455	Hypermethylated
Puffiness	cg09134399	chrX	68828011	EFNB1	0.00597603214645584	-4.93487231217477	2.72336004675924	0.00662229862484376	0.0398034799321861	Hypermethylated
Puffiness	cg21180002	chr9	7095174	Intergenic	-0.00642808592752001	0.348624797995741	-2.72335183999996	0.00662246140356898	0.0398041958676386	Hypomethylated
Puffiness	cg14380440	chr11	68977678	Intergenic	-0.00556586644734314	0.705086172573677	-2.7233479020521	0.00662253951291944	0.0398044028931145	Hypomethylated
Puffiness	cg22511455	chr1	206923428	FCMR;FCMR;FCMR	-0.0061437245546982	-2.15066428809704	-2.72334516196741	0.00662259386309676	0.0398044671136223	Hypomethylated
Puffiness	cg20475082	chr2	128409112	Intergenic	-0.00677560248756784	-0.20143916519577101	-2.72333287194066	0.00662283764340109	0.0398056698774399	Hypomethylated
Puffiness	cg22993536	chr17	77429843	Intergenic	-0.00586991991604183	2.6023571990009	-2.72332070689724	0.00662307895254659	0.0398068577729294	Hypomethylated
Puffiness	cg02729261	chr4	51847142	Intergenic	-0.00596019084708017	3.72191158905468	-2.72331727855091	0.00662314695959779	0.0398068961422314	Hypomethylated
Puffiness	cg05127077	chr1	112747393	Intergenic	-0.00502721526337358	2.40775437003696	-2.72331598233036	0.00662317267248994	0.0398068961422314	Hypomethylated
Puffiness	cg12671245	chr5	136270191	Intergenic	-0.00668851517823305	2.2577793077379402	-2.72330486274966	0.00662339325329225	0.0398078064154472	Hypomethylated
Puffiness	cg22928926	chr6	4086047	Intergenic	-0.00465067928741504	1.86034951590631	-2.72330394474897	0.00662341146410642	0.0398078064154472	Hypomethylated
Puffiness	cg22847647	chr11	75345926	Intergenic	-0.00603796002525554	-0.165984205582307	-2.72329571313096	0.00662357476062512	0.0398085253918974	Hypomethylated
Puffiness	cg09114866	chr6	7004847	Intergenic	-0.00521012438838175	-0.328778347391394	-2.72327745357226	0.00662393700155412	0.0398099165516115	Hypomethylated
Puffiness	cg17843556	chr12	79991060	Intergenic	0.0032849413225034	0.0295751921848047	2.72327524006648	0.00662398091524093	0.0398099165516115	Hypermethylated
Puffiness	cg19021355	chr14	74304518	Intergenic	-0.00571751303370443	3.54742187730969	-2.72328030386702	0.00662388045501286	0.0398099165516115	Hypomethylated
Puffiness	cg26646558	chr16	35207416	Intergenic	-0.00750267706763413	1.51260639007503	-2.72327546789004	0.00662397639544289	0.0398099165516115	Hypomethylated
Puffiness	cg09034568	chr17	59561794	Intergenic	-0.00665287389820766	3.38464628794918	-2.72326776998017	0.00662412911603603	0.0398105447662242	Hypomethylated
Puffiness	cg07422207	chr12	53842917	Intergenic	0.00697003125785345	-0.606610878286725	2.72324208315553	0.00662463874577806	0.0398133451204929	Hypermethylated
Puffiness	cg02619747	chr17	3554360	Intergenic	-0.00713830475415659	1.58864006695575	-2.72321208734626	0.00662523391101798	0.0398160702378026	Hypomethylated
Puffiness	cg11060238	chr14	87323678	Intergenic	-0.00706808732127153	3.07293056803169	-2.72320905442768	0.00662529409169686	0.0398160702378026	Hypomethylated
Puffiness	cg16140258	chr19	38704716	Intergenic	-0.00599017681813334	3.17527089610273	-2.72321625551669	0.00662515120491112	0.0398160702378026	Hypomethylated
Puffiness	cg16795974	chr10	3464984	Intergenic	-0.00400994148282759	-1.24650307353238	-2.7232074427003	0.00662532607259341	0.0398160702378026	Hypomethylated
Puffiness	cg22253078	chr2	211331674	Intergenic	-0.00704449372254259	2.85793903048688	-2.72320602250255	0.00662535425315532	0.0398160702378026	Hypomethylated
Puffiness	cg22728208	chr17	57278460	Intergenic	-0.005386848239726	3.04970021235727	-2.72321321122062	0.0066252116106691	0.0398160702378026	Hypomethylated
Puffiness	cg25121810	chr14	103333829	LOC105370687;EIF5;EIF5	0.00450449313451968	-5.67268411336894	2.72320082907021	0.00662545730580969	0.0398164270559112	Hypermethylated
Puffiness	cg05122803	chr16	65899014	Intergenic	-0.00778631553437703	1.66394424809487	-2.72318792565564	0.00662571335296792	0.0398173970449746	Hypomethylated
Puffiness	cg16443926	chr7	1557765	Intergenic	-0.00580961499117482	5.70266928654786	-2.72318609143955	0.00662574975070998	0.0398173970449746	Hypomethylated
Puffiness	cg19177307	NA	NA	Intergenic	0.00329089110719877	0.33794010997199603	2.72318866417511	0.00662569869801631	0.0398173970449746	Hypermethylated
Puffiness	cg05957543	chr12	57002950	ZBTB39	-0.00660480397782869	3.57225958368888	-2.72317750720218	0.00662592009664271	0.0398180046004195	Hypomethylated
Puffiness	cg14458094	chr21	16562013	Intergenic	-0.00682410125829794	2.89444803714012	-2.72317659440729	0.00662593821041142	0.0398180046004195	Hypomethylated
Puffiness	cg24181620	chr17	65452888	Intergenic	-0.00549738282210855	3.57521937006915	-2.72317341696715	0.00662600126481042	0.0398181210271791	Hypomethylated
Puffiness	cg10398950	chr17	39462201	CDK12;CDK12	0.00350901563652718	-5.32110822756458	2.72316866403688	0.00662609558487781	0.0398184253382659	Hypermethylated
Puffiness	cg07104732	chr1	6418555	HES2;HES2	0.006123028625983	-1.25023260863582	2.72316180390518	0.00662623172367797	0.039818980946441	Hypermethylated
Puffiness	cg03243902	chr8	139736729	Intergenic	-0.00559884172218855	3.58859733040424	-2.72314207570407	0.00662662324239788	0.0398196134068498	Hypomethylated
Puffiness	cg03664772	chr7	747045	Intergenic	-0.00686051325308766	3.85574124080341	-2.72314615895566	0.00662654220595791	0.0398196134068498	Hypomethylated
Puffiness	cg05294455	chr17	47209243	MYL4	-0.00534682378556139	2.51169116137314	-2.72314991068587	0.00662646774969703	0.0398196134068498	Hypomethylated
Puffiness	cg20980993	chr7	43785722	Intergenic	-0.00811291753671613	2.22176090615806	-2.72314723970985	0.00662652075739916	0.0398196134068498	Hypomethylated
Puffiness	cg21495612	chr14	95875913	TUNAR;TUNAR;TUNAR	0.005474715506744	-5.5855035552807	2.72314109304108	0.00662664274451604	0.0398196134068498	Hypermethylated
Puffiness	cg22723001	chr1	14848708	Intergenic	-0.00648200457679941	4.92874443466612	-2.72314403071004	0.00662658444312835	0.0398196134068498	Hypomethylated
Puffiness	cg26068180	chr1	45587978	Intergenic	-0.00871755970279063	2.02997040106724	-2.72314463451299	0.0066265724600282	0.0398196134068498	Hypomethylated
Puffiness	cg17669700	chr19	1384168	Intergenic	0.00257747391691636	-6.45821983244064	2.72313828293327	0.00662669851473974	0.0398196860448801	Hypermethylated
Puffiness	cg15260763	chr7	74504525	Intergenic	-0.005928118401511	3.59718464430211	-2.7231316079812	0.00662683098949146	0.0398202195947413	Hypomethylated
Puffiness	cg00761344	chr1	39638021	Intergenic	-0.00469419427016536	3.47472817393011	-2.72311503049897	0.00662716000559843	0.0398219341346918	Hypomethylated
Puffiness	cg09903592	chr5	116859012	Intergenic	-0.00654243936731556	2.69958604188755	-2.72310933027775	0.00662727314225832	0.0398223238782737	Hypomethylated
Puffiness	cg24306177	chr2	202123574	Intergenic	-0.00653914662325908	0.816324650876794	-2.72310713901601	0.00662731663437285	0.0398223238782737	Hypomethylated
Puffiness	cg27171280	chr4	88284701	PPM1K-DT;PPM1K-DT;PPM1K-DT;PPM1K	0.00496144477544851	-5.54377399202426	2.72310515962491	0.00662735592150458	0.0398223238782737	Hypermethylated
Puffiness	cg03516358	chr2	126976306	Intergenic	-0.00491915842511722	2.98756561308569	-2.72309436595368	0.0066275701589502	0.0398231816212593	Hypomethylated
Puffiness	cg24333769	NA	NA	Intergenic	0.00276454087513503	-0.862712974518352	2.72309356577172	0.0066275860415556	0.0398231816212593	Hypermethylated
Puffiness	cg15133301	chr2	240998774	SNED1;SNED1	0.00396878123217673	-6.09415380193436	2.72307274454917	0.00662799932868941	0.0398254024299273	Hypermethylated
Puffiness	cg04004632	chr2	161416093	TBR1	-0.00374872297460633	-1.73004295355885	-2.72305375634566	0.00662837625188483	0.0398268796794836	Hypomethylated
Puffiness	cg07603898	chr2	205948142	Intergenic	-0.0052781227821607	-2.15016937163427	-2.72305458256543	0.00662835985070044	0.0398268796794836	Hypomethylated
Puffiness	cg24041269	chr3	149086690	HLTF;HLTF;HLTF;HLTF	0.00311234107303493	-4.59870701840921	2.72305384899868	0.00662837441263956	0.0398268796794836	Hypermethylated
Puffiness	cg09975787	chr1	6727445	LINC01672	-0.00605970801287992	1.78127331541666	-2.72305054578015	0.0066284399847628	0.0398270001075047	Hypomethylated
Puffiness	cg10701497	chr16	24828765	Intergenic	-0.00656820280409279	3.28185222653961	-2.72304639358829	0.00662852241066714	0.0398272328502989	Hypomethylated
Puffiness	cg07387741	chr4	174535613	Intergenic	-0.00978371689478473	1.84533541331733	-2.72304175773404	0.00662861443893155	0.0398275232850717	Hypomethylated
Puffiness	cg01014432	chr7	139778408	TBXAS1;TBXAS1;TBXAS1;TBXAS1;TBXAS1;TBXAS1;TBXAS1;HIPK2;HIPK2	0.00378719548279627	-5.12884065952681	2.72303050920283	0.0066288377429732	0.039828077443577	Hypermethylated
Puffiness	cg04565218	chr3	13044427	Intergenic	-0.00508435531746714	2.43209107447981	-2.72303085470148	0.00662883088408848	0.039828077443577	Hypomethylated
Puffiness	cg04606397	chr6	156808484	Intergenic	-0.00698738773546312	0.927311240894307	-2.72303170185013	0.00662881406640868	0.039828077443577	Hypomethylated
Puffiness	cg27584457	chrX	131818556	Intergenic	-0.00665600058467465	-0.135930022301904	-2.72302601091772	0.00662892704410673	0.0398283514798005	Hypomethylated
Puffiness	cg00601139	chr3	126025157	Intergenic	-0.0048690659990788	3.56068013834126	-2.72301764071366	0.00662909321447388	0.0398288267482103	Hypomethylated
Puffiness	cg20404270	chr1	28654455	Intergenic	-0.00551672480629664	2.45894950601374	-2.72301762478497	0.00662909353070352	0.0398288267482103	Hypomethylated
Puffiness	cg21368091	chr7	73881600	Intergenic	0.00650939926787615	-1.11337920500018	2.7230144364291	0.0066291568288677	0.0398289445444308	Hypermethylated
Puffiness	cg18188585	chr1	154962253	LOC101928120;PYGO2	0.00468405123374482	-5.58732046195162	2.72300644205457	0.00662931554291578	0.0398296356079167	Hypermethylated
Puffiness	cg18500286	chr4	86934790	AFF1-AS1;AFF1	0.00257171316985497	-6.23739643954387	2.72299311182876	0.00662958019838885	0.0398307210957311	Hypermethylated
Puffiness	cg20989411	chr16	2053649	Intergenic	-0.00607270480357553	3.45581227379308	-2.72299294041014	0.00662958360175957	0.0398307210957311	Hypomethylated
Puffiness	cg06819473	chr2	68364188	PLEK	-0.00730600572035599	2.71295880942533	-2.72297219067341	0.00662999558176079	0.0398329337526462	Hypomethylated
Puffiness	cg01693652	chr20	62386497	RPS21	0.00380104034431376	-5.41889735130056	2.72296679543042	0.00663010270652335	0.0398333148258577	Hypermethylated
Puffiness	cg06259158	chr6	36878381	Intergenic	-0.0068478305695709	3.33667077040059	-2.72296371530279	0.00663016386442018	0.0398334197293096	Hypomethylated
Puffiness	cg00493490	chr2	17912082	Intergenic	-0.00690303738854152	1.99621436075447	-2.72295760958728	0.00663028509879481	0.0398338855629988	Hypomethylated
Puffiness	cg25245636	chr17	81890997	ANAPC11;ANAPC11;ANAPC11;ANAPC11;ANAPC11;ANAPC11;ANAPC11;ANAPC11;ANAPC11;ANAPC11;ANAPC11	0.00469083670720041	-4.95249850144098	2.72294865266644	0.00663046294998429	0.0398346915347236	Hypermethylated
Puffiness	cg16535018	chr17	38673353	EPOP;EPOP	-0.00681383326657585	-1.98221696660597	-2.72294597659714	0.00663051608761778	0.0398347482429703	Hypomethylated
Puffiness	cg14229774	chr1	179229663	ABL2;ABL2;ABL2;ABL2;ABL2;ABL2;ABL2;ABL2;ABL2;ABL2	0.00472559641398049	-4.72375677956171	2.72293523293738	0.00663072942401864	0.0398357673846792	Hypermethylated
Puffiness	cg03778981	chr1	6497811	PLEKHG5;PLEKHG5	0.00366463142619318	-5.34652662417327	2.7229245654935	0.00663094125312304	0.039836546503666	Hypermethylated
Puffiness	cg05029740	chr3	64028803	Intergenic	-0.0078251311401674	-2.54354363660611	-2.72291769877599	0.00663107761240898	0.039836546503666	Hypomethylated
Puffiness	cg07741474	chr20	63592109	GMEB2	-0.00664530772921506	3.47388002707863	-2.72291924859135	0.00663104683595254	0.039836546503666	Hypomethylated
Puffiness	cg19431272	chr19	10514753	S1PR5;S1PR5	-0.0064567782677485	-0.658745325209805	-2.72291783272264	0.00663107495247201	0.039836546503666	Hypomethylated
Puffiness	cg26348447	chr1	160262438	DCAF8;DCAF8;DCAF8;DCAF8;DCAF8-DT	0.00493160476457421	-5.15677046295076	2.72292048729807	0.00663102223762887	0.039836546503666	Hypermethylated
Puffiness	cg17538855	chr6	21937667	Intergenic	-0.0073894465107916	2.70891298604289	-2.72289642883865	0.00663150000688925	0.0398388215123244	Hypomethylated
Puffiness	cg13527910	chr7	30026853	FKBP14;FKBP14;FKBP14	0.00370456263234469	-4.89146243459588	2.72289341992916	0.00663155976204375	0.0398389179449446	Hypermethylated
Puffiness	cg01206537	chr2	200306613	SPATS2L	0.00582694273527824	-3.94811991027062	2.72288209642501	0.00663178464445604	0.0398393840327025	Hypermethylated
Puffiness	cg03986835	chr19	58381209	ZNF837;ZNF837	0.00316593859796989	-5.28955726684592	2.72287630977949	0.00663189956867253	0.0398393840327025	Hypermethylated
Puffiness	cg04901951	chr6	166775686	Intergenic	0.00719995308619632	-2.89186569824195	2.72288191893329	0.00663178816945892	0.0398393840327025	Hypermethylated
Puffiness	cg08901429	chr1	89631937	LRRC8C	-0.0057413505941802	3.12227792856306	-2.72287665504807	0.00663189271150253	0.0398393840327025	Hypomethylated
Puffiness	cg20017769	chr2	118014093	CCDC93	0.00428190120428064	-5.70820085853739	2.72288240276768	0.00663177856046457	0.0398393840327025	Hypermethylated
Puffiness	cg24199218	chr6	41734512	MIR10398;TFEB	0.00380924853055736	-5.14510497912133	2.72287737706223	0.0066318783720374	0.0398393840327025	Hypermethylated
Puffiness	cg12127593	chr6	49462900	CENPQ	0.00424922718166563	-4.981477258309	2.72286940541549	0.00663203669340362	0.0398396826929526	Hypermethylated
Puffiness	cg26617262	chrX	2401482	Intergenic	0.00708248519512095	-1.04329301268297	2.72286976123416	0.00663202962657311	0.0398396826929526	Hypermethylated
Puffiness	cg00708080	chr9	34382711	C9orf24;C9orf24;C9orf24	-0.00424416941468527	3.09046828040012	-2.72285849843923	0.00663225331757421	0.0398407214447071	Hypomethylated
Puffiness	cg18123596	chr17	38800011	PIP4K2B	-0.00321916532302581	-3.5746109899064	-2.72285417753106	0.00663233913717793	0.039840974429616	Hypomethylated
Puffiness	cg15651272	chr10	119140866	SFXN4;SFXN4	-0.00529759879395113	3.85922431748758	-2.72284657565476	0.00663249012407214	0.0398416188735679	Hypomethylated
Puffiness	cg09861992	chr6	29375038	OR12D3	-0.00639128473631068	2.6933476200205	-2.72284200921854	0.00663258082317266	0.0398419011603575	Hypomethylated
Puffiness	cg22417159	chr16	3024058	HCFC1R1;HCFC1R1;HCFC1R1;HCFC1R1;HCFC1R1;HCFC1R1;THOC6;THOC6;THOC6;THOC6;THOC6;THOC6;THOC6;THOC6;HCFC1R1	0.00325040342046168	-6.42654229743497	2.72282699803392	0.00663287898498588	0.0398434296633593	Hypermethylated
Puffiness	cg24852203	chr3	54838335	Intergenic	-0.00540980831556321	3.05064101635452	-2.72281681405627	0.00663308127258249	0.0398443822375588	Hypomethylated
Puffiness	cg03405588	chr18	6284001	Intergenic	-0.00762411671562001	3.02502648304462	-2.72281096107251	0.00663319753478137	0.0398445554983032	Hypomethylated
Puffiness	cg09602288	chr6	10382567	Intergenic	-0.00778395924066365	0.0973466681554327	-2.72281184470108	0.00663317998248765	0.0398445554983032	Hypomethylated
Puffiness	cg04181066	chr5	498083	Intergenic	0.00423671565672592	1.83084053142578	2.72280474866658	0.0066333209384606	0.0398447716516445	Hypermethylated
Puffiness	cg10856568	chrX	140776334	Intergenic	-0.00800357776114745	2.46131200347253	-2.72280526032632	0.00663331077473649	0.0398447716516445	Hypomethylated
Puffiness	cg25846613	chr2	230580693	Intergenic	0.0040280123859144	1.75967135893101	2.72279914512281	0.00663343224943241	0.0398451777144016	Hypermethylated
Puffiness	cg01599948	chr3	194590021	TMEM44-AS1;TMEM44-AS1;TMEM44-AS1	-0.00646511459811372	2.59577233529258	-2.72278616121368	0.00663369017331869	0.0398464644288971	Hypomethylated
Puffiness	cg15256423	chr12	104230915	Intergenic	0.00270773737891059	-0.463240335585694	2.72277560486561	0.00663389988063908	0.0398472507165831	Hypermethylated
Puffiness	cg20090381	chr15	20261647	Intergenic	0.00441409628016313	1.03328264028157	2.72277517098259	0.00663390850007766	0.0398472507165831	Hypermethylated
Puffiness	cg09461846	chr4	37590163	C4orf19;C4orf19	-0.00605373487060871	3.02551332074347	-2.72276788466724	0.00663405325015863	0.0398478576064126	Hypomethylated
Puffiness	cg13135847	chr8	131218649	Intergenic	-0.00573602883558972	0.157541955552072	-2.72275346818785	0.00663433965660145	0.0398493153504744	Hypomethylated
Puffiness	cg12785535	chr17	80821592	Intergenic	-0.00578933320884934	3.49036468896795	-2.72274616101013	0.0066344848296396	0.0398499247591876	Hypomethylated
Puffiness	cg23942374	chr19	3375750	Intergenic	-0.00839782286698319	-0.134116792133394	-2.72274313624404	0.00663454492405925	0.0398500231399048	Hypomethylated
Puffiness	cg24147993	chr4	127881107	PLK4;PLK4;PLK4;PLK4;PLK4	0.00492955626569654	-4.88669805614562	2.72273934363516	0.00663462027425782	0.0398502131517049	Hypermethylated
Puffiness	cg11520366	chr11	36510364	RAG1;RAG1;RAG1;RAG1;RAG1;RAG1;RAG1;RAG1;TRAF6;TRAF6	0.00405952430285584	-5.53386790264071	2.72273453682761	0.0066347157753013	0.0398502616225154	Hypermethylated
Puffiness	cg14904946	chr6	167761301	Intergenic	0.00750811613329523	-0.724323048518316	2.72273627680234	0.00663468120556067	0.0398502616225154	Hypermethylated
Puffiness	cg04503463	chr17	80138384	Intergenic	-0.00498303817573016	3.81495746482101	-2.72272916579244	0.00663482248781285	0.0398506400000029	Hypomethylated
Puffiness	cg05357862	chr1	224203677	Intergenic	0.00802806984837052	-1.00846998540527	2.72271658547188	0.00663507244151334	0.0398516301571877	Hypermethylated
Puffiness	cg10285415	chr20	63536717	Intergenic	0.00699054585479488	-0.957503547682175	2.72271646800312	0.00663507477549622	0.0398516301571877	Hypermethylated
Puffiness	cg04852114	chr22	21930310	Intergenic	-0.00551676896184492	2.24843550660131	-2.72270738253988	0.00663525529651274	0.0398524518243908	Hypomethylated
Puffiness	cg15475971	chr11	17774943	KCNC1;KCNC1	-0.00516766018411391	5.44543819520495	-2.7227026648273	0.00663534903550073	0.0398527522568391	Hypomethylated
Puffiness	cg09645728	chr6	56805960	Intergenic	-0.00655357289062608	2.78635876771882	-2.72269298923923	0.00663554128914703	0.0398531534037428	Hypomethylated
Puffiness	cg14666972	chr15	90202090	Intergenic	0.0029359206026751	-3.40936223808573	2.72269571348888	0.00663548715788024	0.0398531534037428	Hypermethylated
Puffiness	cg20438702	chr1	112622040	Intergenic	-0.00378563657903609	-0.733521571260951	-2.72269270276744	0.00663554698140951	0.0398531534037428	Hypomethylated
Puffiness	cg24529549	chr10	75956664	Intergenic	-0.00575489323063145	3.33860783259796	-2.72268874462404	0.00663562563110821	0.0398533631978444	Hypomethylated
Puffiness	cg03454162	chr4	74627554	Intergenic	-0.00608706616551403	2.82613861479684	-2.72268370882658	0.00663572569538548	0.0398536086397946	Hypomethylated
Puffiness	cg19575372	chr2	118855211	Intergenic	0.00515965161475656	-4.40755485832004	2.72268228761356	0.00663575393597563	0.0398536086397946	Hypermethylated
Puffiness	cg02410538	chr11	100675311	Intergenic	-0.00559252969264633	3.58977405525463	-2.72267379315631	0.00663592272959883	0.0398543598176839	Hypomethylated
Puffiness	cg22211324	chr3	186003290	Intergenic	-0.00522664495389832	0.820988548592998	-2.72266505889444	0.00663609629242136	0.0398546144760382	Hypomethylated
Puffiness	cg25953672	chr4	55592282	PDCL2	-0.00557391459919534	3.10721939193765	-2.72266602273584	0.00663607713925303	0.0398546144760382	Hypomethylated
Puffiness	cg26539176	chr5	24885663	Intergenic	-0.0062654700135907	2.13553645539146	-2.72266708708952	0.00663605598879269	0.0398546144760382	Hypomethylated
Puffiness	cg23749333	chr1	34590221	Intergenic	0.00602617816672673	0.760648505118395	2.7226565527685	0.0066362653257735	0.0398553670672434	Hypermethylated
Puffiness	cg14119337	chr14	100825554	MEG3;MEG3;MEG3;MEG3;MEG3;MEG3;MEG3;MEG3;MEG3;MEG3;MEG3;MEG3;MEG3;MEG3;MEG3	-0.00742354112895641	-0.692690623558418	-2.72263028248722	0.00663678739211452	0.0398582398420402	Hypomethylated
Puffiness	cg03898742	chr9	32394646	Intergenic	-0.00700261931306248	3.23767652498188	-2.72262785977392	0.0066368355402867	0.0398582664098252	Hypomethylated
Puffiness	cg03162164	chr7	750747	Intergenic	-0.00597510532219032	3.43571783112728	-2.72260570209407	0.00663727590900985	0.0398606484866176	Hypomethylated
Puffiness	cg17258551	chr19	17966982	KCNN1;KCNN1;KCNN1;KCNN1;KCNN1	0.00534438457168018	-4.82015895911443	2.72259798046426	0.00663742937730391	0.0398613075417531	Hypermethylated
Puffiness	cg06966240	chr2	12516363	Intergenic	-0.00696856140432153	2.3002657412665	-2.72259529628569	0.00663748272641528	0.0398613345901834	Hypomethylated
Puffiness	cg17323409	chr13	26557444	WASF3;WASF3	0.0033302031873193	-6.04526685278973	2.72259335368043	0.00663752133670453	0.0398613345901834	Hypermethylated
Puffiness	cg05311312	chr3	105939180	Intergenic	-0.00660309043005667	3.10886144120661	-2.72258580227834	0.00663767142666868	0.0398619733394994	Hypomethylated
Puffiness	cg11717534	chr14	73367208	Intergenic	-0.00677137753129014	2.99016213762505	-2.72258270167654	0.00663773305441596	0.0398620808315513	Hypomethylated
Puffiness	cg03356689	chr11	128716470	Intergenic	-0.0052269307121106	-1.84644915969676	-2.72256886817596	0.00663800801618462	0.03986343926755	Hypomethylated
Puffiness	cg06520592	chr9	129565982	Intergenic	-0.00400287081698844	3.94360424708929	-2.72256660682865	0.00663805296486212	0.03986343926755	Hypomethylated
Puffiness	cg07985751	chr5	54484340	Intergenic	-0.00556201082031204	2.34176780575637	-2.72256386584291	0.00663810744765429	0.03986343926755	Hypomethylated
Puffiness	cg11932575	chr4	127127022	Intergenic	-0.00674746267242088	2.26448295757809	-2.72256032106926	0.0066381779080002	0.03986343926755	Hypomethylated
Puffiness	cg22628275	chr1	172143582	DNM3OS	-0.00443114564930198	-1.13111948944541	-2.72256198326396	0.00663814486805956	0.03986343926755	Hypomethylated
Puffiness	cg04112173	chr4	25505059	Intergenic	-0.00609535920597248	3.92839414025638	-2.72254662784868	0.00663845009787525	0.0398645485880931	Hypomethylated
Puffiness	cg13896695	chr9	89406122	Intergenic	-0.00727082811106027	0.311123007012171	-2.72254801157565	0.00663842259209436	0.0398645485880931	Hypomethylated
Puffiness	cg01946768	chr11	2510659	Intergenic	0.00625953883918632	1.78546234598448	2.72253393269842	0.0066387024573807	0.0398655387976463	Hypermethylated
Puffiness	cg05954826	chr7	101816108	Intergenic	0.00399092724142036	-4.43825569443108	2.72253485259922	0.00663868417091744	0.0398655387976463	Hypermethylated
Puffiness	cg08845028	chr4	26490341	CCKAR;CCKAR	0.00657950653342005	2.02287482218747	2.72252328278802	0.00663891416741995	0.0398665475003075	Hypermethylated
Puffiness	cg03959186	chr2	9753399	Intergenic	0.00696800951490342	-4.07122285967485	2.72251219441985	0.00663913460004479	0.0398674895924288	Hypermethylated
Puffiness	cg04415152	chr11	119512486	Intergenic	0.00623962520785629	-1.29875805792389	2.72250969785756	0.00663918423168175	0.0398674895924288	Hypermethylated
Puffiness	cg25378392	chr2	181783130	Intergenic	-0.00715769801063593	1.43501242108649	-2.72250820320932	0.00663921394543608	0.0398674895924288	Hypomethylated
Puffiness	cg25491043	chr5	140634719	CD14;CD14;CD14	0.00267660457336337	-0.955228801505159	2.72250463992909	0.00663928478428128	0.0398674895924288	Hypermethylated
Puffiness	cg25633855	chr21	34040707	Intergenic	-0.0080174798854202	2.51075121146094	-2.72250439140501	0.00663928972502361	0.0398674895924288	Hypomethylated
Puffiness	cg17838734	chr6	82364207	TPBG	0.00418017979291925	-4.44517718442641	2.72249104900061	0.00663955498137392	0.039868819774197	Hypermethylated
Puffiness	cg04795160	chr3	42135855	Intergenic	-0.00728807365909013	2.39048929525998	-2.7224841733397	0.00663969167805983	0.0398688527325445	Hypomethylated
Puffiness	cg17730474	chr17	39573675	Intergenic	0.00443306808425827	-5.56776461018298	2.72248587583096	0.00663965783018112	0.0398688527325445	Hypermethylated
Puffiness	cg21545862	chr5	174732291	Intergenic	-0.00971153079302531	1.1259662378263	-2.72248613324945	0.00663965271235927	0.0398688527325445	Hypomethylated
Puffiness	cg06969979	chr1	3640636	Intergenic	0.0051163598365129	0.136324554193351	2.72247778143883	0.00663981875926921	0.0398690945682419	Hypermethylated
Puffiness	cg16099031	chr21	31460102	Intergenic	-0.00567131929015435	2.70173755176259	-2.72247737974239	0.00663982674570982	0.0398690945682419	Hypomethylated
Puffiness	cg18360111	chr11	36318712	Intergenic	-0.00469767634926184	3.55273582171797	-2.72247554812012	0.00663986316173261	0.0398690945682419	Hypomethylated
Puffiness	cg03852447	chr6	155152689	Intergenic	-0.00563517554566325	3.27196255945484	-2.72247276556924	0.00663991848431105	0.0398691641379309	Hypomethylated
Puffiness	cg04945696	chr2	308147	Intergenic	-0.00384204647065843	3.05589585348543	-2.72246925735766	0.00663998823504197	0.0398693203394825	Hypomethylated
Puffiness	cg05980942	chr11	71573779	Intergenic	-0.00477241127016604	2.06255174911512	-2.72246096694103	0.00664015306883537	0.0398697954901246	Hypomethylated
Puffiness	cg15437432	chr5	177591985	TMED9	0.00378378208199699	-5.12381768907807	2.72246087773534	0.00664015484248307	0.0398697954901246	Hypermethylated
Puffiness	cg06274109	chr22	47402338	Intergenic	-0.00742055954748583	0.514156054910571	-2.72245619728163	0.00664024790302024	0.0398700916436803	Hypomethylated
Puffiness	cg07395378	chr16	77953	MPG;MPG	-0.00401391695012296	-4.91747405269743	-2.72244927243086	0.00664038559061671	0.0398706557461658	Hypomethylated
Puffiness	cg09064972	chr6	2872245	Intergenic	-0.00508831315234609	2.29487185115309	-2.72243710610454	0.00664062750129803	0.0398718456204479	Hypomethylated
Puffiness	cg06645674	chr11	124880459	ROBO3;ROBO3;ROBO3;ROBO3;ROBO3;ROBO3;ROBO3;ROBO3;ROBO3;ROBO3;ROBO3;ROBO3;ROBO3;ROBO3;ROBO3	-0.00786684601250259	0.797272099586839	-2.72243322218824	0.00664070472930892	0.0398720466931672	Hypomethylated
Puffiness	cg23181899	chr3	188304035	Intergenic	-0.006966155190892	1.72356238545042	-2.72242877346707	0.00664079318892611	0.0398723151994814	Hypomethylated
Puffiness	cg11491284	chr3	142169384	Intergenic	-0.00472587024621359	3.88002633478889	-2.72242584255579	0.00664085146856654	0.0398724024983592	Hypomethylated
Puffiness	cg10191832	chr6	143443342	ADAT2	-0.00805080850101651	2.2679145696255	-2.72242057429162	0.00664095622640761	0.0398727688544768	Hypomethylated
Puffiness	cg08434750	chr3	136734959	Intergenic	-0.00510898693179021	2.25377286849005	-2.72241314380328	0.0066411039819537	0.039873393365317	Hypomethylated
Puffiness	cg03160242	chr11	125308564	Intergenic	-0.00604309997485914	2.52881144589801	-2.72240077411936	0.00664134996016362	0.039874607595953	Hypomethylated
Puffiness	cg15711727	chr1	46166793	Intergenic	-0.00682003443873399	-0.746553726016938	-2.72239075092132	0.00664154928318617	0.0398755416950988	Hypomethylated
Puffiness	cg08496735	chr1	244052231	ZBTB18	-0.00546036421075052	-1.02823949609613	-2.72238500623592	0.00664166352540774	0.0398759649642773	Hypomethylated
Puffiness	cg21000514	chr2	207960728	Intergenic	-0.00768051159594561	1.71716552970905	-2.72237977027232	0.00664176765242836	0.0398763274975015	Hypomethylated
Puffiness	cg07205936	chr8	60049494	Intergenic	-0.00534491310985216	3.17004412541719	-2.72236981804088	0.00664196557539299	0.0398772531611491	Hypomethylated
Puffiness	cg03372385	chr6	25324203	Intergenic	-0.00568186733228276	2.24499906532646	-2.72236733363704	0.00664201498429451	0.0398772871648194	Hypomethylated
Puffiness	cg19849919	chr14	91374537	Intergenic	-0.00525031322136492	2.38277789673201	-2.72235794002655	0.00664220180392673	0.0398781461482762	Hypomethylated
Puffiness	cg12082302	chr1	6361186	ACOT7	-0.00600095616640105	2.68144469523039	-2.72234284029337	0.00664250211654932	0.0398796864999343	Hypomethylated
Puffiness	cg01425586	chr6	30061417	POLR1H;POLR1H;ZNRD1ASP;ZNRD1ASP;ZNRD1ASP	0.00372439695146654	-4.42188506153001	2.72231961538562	0.006642964051436	0.0398818847748859	Hypermethylated
Puffiness	cg08135541	chr3	70807233	Intergenic	-0.00559673810107405	2.49245420316137	-2.72231783218279	0.00664299951988185	0.0398818847748859	Hypomethylated
Puffiness	cg19481605	chr11	61829340	Intergenic	-0.00692377470129233	-1.05288807131781	-2.72231976514317	0.0066429610727206	0.0398818847748859	Hypomethylated
Puffiness	cg07910529	chr7	2121236	Intergenic	0.00645842504814007	0.686872042070407	2.72231052822541	0.00664314479959341	0.0398824943125221	Hypermethylated
Puffiness	cg25982918	chr21	46202967	Intergenic	-0.0062961044967374	3.40256202536609	-2.72230330464735	0.00664328848333184	0.0398830942606782	Hypomethylated
Puffiness	cg17600659	chr1	229840071	Intergenic	-0.00533687599177535	2.68535864159179	-2.72228850933682	0.00664358278466739	0.0398845984302571	Hypomethylated
Puffiness	cg04447862	chr7	90403494	CLDN12;CLDN12;CLDN12;CLDN12;CLDN12;CLDN12	0.00460711678753224	-5.83065696349864	2.72228091610754	0.00664373383016232	0.0398849798800043	Hypermethylated
Puffiness	cg17245633	chr6	10752961	Intergenic	-0.00493747607557966	3.81312809112383	-2.72228255020247	0.00664370132427423	0.0398849798800043	Hypomethylated
Puffiness	cg01918492	chr17	14373920	Intergenic	0.00749101364275277	-0.946187671827111	2.72227829373571	0.00664378599543949	0.0398850303778375	Hypermethylated
Puffiness	cg17098850	chr15	22904378	Intergenic	0.00572119097948301	0.37059651531918	2.7222747073738	0.00664385733739324	0.0398851959987153	Hypermethylated
Puffiness	cg16625230	chr3	129157853	Intergenic	-0.00480568501734045	3.69270946547188	-2.72226847748058	0.00664398126761829	0.039885677319509	Hypomethylated
Puffiness	cg13660074	chr3	108462110	Intergenic	-0.00506541658874345	1.40835757494139	-2.7222488192203	0.00664437233976157	0.0398877623510342	Hypomethylated
Puffiness	cg06931902	chr15	43913812	Intergenic	0.00578595894315153	-0.81868630110713	2.72224650987671	0.00664441828211333	0.0398877754717441	Hypermethylated
Puffiness	cg14666411	chr20	64186738	Intergenic	-0.00572294185274597	3.53675555154824	-2.72224134084799	0.00664452111641324	0.0398879211990744	Hypomethylated
Puffiness	cg19005275	chr12	113150458	Intergenic	-0.00684668716613214	3.23961628436149	-2.7222386913073	0.00664457382777358	0.0398879211990744	Hypomethylated
Puffiness	cg26478945	chr22	46538559	CELSR1;CELSR1	0.00470971490750629	-5.25859941105002	2.72224074956463	0.00664453287968377	0.0398879211990744	Hypermethylated
Puffiness	cg13985639	chr10	97585212	Intergenic	-0.00536982575836446	2.78261644204913	-2.72223587955269	0.00664462976671528	0.0398879943283459	Hypomethylated
Puffiness	cg14327738	chr4	77854602	Intergenic	-0.00609616075205439	1.34988744363836	-2.72223282581471	0.00664469052031776	0.0398880963590769	Hypomethylated
Puffiness	cg14651342	chr17	76691405	Intergenic	-0.00614878428328121	3.08658831478793	-2.72223051835675	0.00664473642713708	0.0398881092637689	Hypomethylated
Puffiness	cg17446685	chr20	56957958	Intergenic	-0.007202648276025	1.82193020472236	-2.72222652550366	0.00664481586552606	0.0398882127803937	Hypomethylated
Puffiness	cg18018390	chr2	216500025	RPL37A	-0.0068788204986798	2.3488131353832302	-2.72222525282435	0.00664484118584462	0.0398882127803937	Hypomethylated
Puffiness	cg16428237	chr11	62857805	Intergenic	0.00596902716343059	-2.50248617718149	2.72222254235766	0.0066448951116437	0.0398882405700532	Hypermethylated
Puffiness	cg24587297	chr2	150677708	Intergenic	-0.00619030768702666	1.15246590058287	-2.72222062141738	0.00664493332974364	0.0398882405700532	Hypomethylated
Puffiness	cg27297993	chr6	29613451	GABBR1;GABBR1;GABBR1;GABBR1	-0.00703058458764477	3.07247785909432	-2.72221312631842	0.00664508245050595	0.0398888730424879	Hypomethylated
Puffiness	cg04463551	chr5	55737764	DDX4;DDX4;DDX4	-0.00702279130636296	3.72535215239975	-2.72220894251545	0.00664516569179719	0.0398891100501675	Hypomethylated
Puffiness	cg09558547	chr6	27558477	Intergenic	-0.00445614577419071	-1.8257369416244	-2.72220093732559	0.00664532496633823	0.0398897445508395	Hypomethylated
Puffiness	cg19699815	chr12	9933754	CLEC2A;CLEC2A	-0.00746954528600509	2.41337813977287	-2.72219703194687	0.00664540267060345	0.0398897445508395	Hypomethylated
Puffiness	cg26894624	chr17	49764175	FAM117A	0.00466835748295825	-5.12381909119385	2.72219755332242	0.0066453922968876	0.0398897445508395	Hypermethylated
Puffiness	cg06275684	chr12	64680418	Intergenic	0.00530605094637986	-0.910465621618228	2.72216887864208	0.00664596285352486	0.0398928444211385	Hypermethylated
Puffiness	cg27445817	chrX	112851543	Intergenic	0.0075140491121801	-1.06864044008212	2.72216613854813	0.00664601737706336	0.0398929090157337	Hypermethylated
Puffiness	cg15255339	chr10	76022322	Intergenic	-0.00664431442991233	3.01585959256937	-2.72216066688476	0.00664612625572163	0.0398932998754879	Hypomethylated
Puffiness	cg16516145	chr11	67463876	TMEM134;TMEM134;TMEM134;TMEM134;TMEM134;TMEM134;TMEM134;TMEM134;TMEM134;TMEM134	-0.00649605474089594	1.75079748604432	-2.72215622724292	0.00664621459973603	0.039893567471932	Hypomethylated
Puffiness	cg17054640	chr22	41282819	Intergenic	-0.00744149213831936	1.79822664581605	-2.72214582895031	0.00664642151852203	0.0398943655206022	Hypomethylated
Puffiness	cg26869047	chr15	90955376	RCCD1-AS1	0.00301697199416999	-6.34545483113263	2.72214514737887	0.00664643508152203	0.0398943655206022	Hypermethylated
Puffiness	cg18464747	chr8	123380561	ATAD2	-0.00777742227790961	2.44641476246032	-2.7221391210746	0.00664655500365987	0.0398948226470904	Hypomethylated
Puffiness	cg17059502	chr2	73829067	STAMBP;STAMBP;STAMBP;STAMBP;STAMBP;STAMBP;STAMBP;STAMBP;STAMBP;STAMBP;STAMBP;STAMBP;STAMBP;STAMBP;STAMBP;STAMBP	0.00275746736399625	-6.70285277673106	2.72213551417379	0.0066466267811302	0.0398949907892348	Hypermethylated
Puffiness	cg27370759	chr17	28575134	ALDOC	-0.00439257944656479	3.4932872473246	-2.72212264744628	0.00664688283521191	0.0398962650038023	Hypomethylated
Puffiness	cg08118942	chr12	125105745	Intergenic	-0.00544847759529459	3.01035620788299	-2.72210864305851	0.00664716153938246	0.0398976751522332	Hypomethylated
Puffiness	cg24850781	chr4	186165353	FAM149A;FAM149A;FAM149A;FAM149A;FAM149A;FAM149A	-0.00507034010607531	2.66249728943026	-2.72210522166898	0.00664722963075196	0.0398978211476601	Hypomethylated
Puffiness	cg15947058	chr11	3383196	Intergenic	-0.00807242893045621	2.88635669373065	-2.72209379212512	0.00664745710233246	0.0398989237624393	Hypomethylated
Puffiness	cg03512298	chr14	96106476	Intergenic	0.00715041675417245	-0.703049261752503	2.72206068600252	0.0066481160222774	0.0399026159562516	Hypermethylated
Puffiness	cg04573109	chr3	13480955	HDAC11-AS1	0.00587094657335724	-1.16456289214204	2.72204547394652	0.00664841881159757	0.0399034013945344	Hypermethylated
Puffiness	cg07368896	chr4	171976627	Intergenic	-0.00793609878446821	2.56268291468642	-2.72204881641575	0.00664835228014459	0.0399034013945344	Hypomethylated
Puffiness	cg08279634	chr17	44135970	Intergenic	-0.009815121152702	1.69106640194568	-2.72204560684885	0.00664841616618096	0.0399034013945344	Hypomethylated
Puffiness	cg17010373	chr10	125407353	Intergenic	0.00580085895727349	-0.672658850942303	2.72204531484314	0.00664842197854635	0.0399034013945344	Hypermethylated
Puffiness	cg14958531	chr3	89107028	EPHA3;EPHA3	-0.00663889780969957	1.88825128945821	-2.7220426659057	0.00664847470578011	0.0399034551315827	Hypomethylated
Puffiness	cg07519262	chr9	129170581	Intergenic	-0.00686256230723076	-0.520629067990152	-2.72203902633962	0.00664854715214168	0.0399036272193025	Hypomethylated
Puffiness	cg14209728	chr12	106369661	POLR3B;POLR3B	-0.00841949090740444	2.66526625690421	-2.72203536949076	0.00664861994323697	0.039903801373785	Hypomethylated
Puffiness	cg16956116	chr6	81747159	TENT5A;TENT5A	-0.00739275275770831	0.9565026810357	-2.72202370329921	0.00664885216842425	0.0399049324139459	Hypomethylated
Puffiness	cg23828375	chr9	133829138	Intergenic	-0.00473601912177011	3.47514515726534	-2.72201465936748	0.00664903220039077	0.0399055980919185	Hypomethylated
Puffiness	cg24899749	chr2	89144635	Intergenic	-0.00556709358131561	2.92744424319075	-2.72201373334037	0.00664905063448871	0.0399055980919185	Hypomethylated
Puffiness	cg03131650	chr2	89848285	Intergenic	-0.00474283781069934	2.91265125251531	-2.72200892463463	0.00664914636045335	0.0399056471453631	Hypomethylated
Puffiness	cg13089285	chr11	1066223	Intergenic	-0.00876535745652358	2.40286962334272	-2.72200941253686	0.00664913664782246	0.0399056471453631	Hypomethylated
Puffiness	cg01128504	chr7	45915382	Intergenic	-0.00673839781850155	2.19943092087492	-2.72200054522182	0.00664931317075202	0.0399057601981328	Hypomethylated
Puffiness	cg01214012	chr14	30115840	Intergenic	-0.00708021723309754	1.87977183498995	-2.72200003416428	0.00664932334457759	0.0399057601981328	Hypomethylated
Puffiness	cg09988138	chr9	129201201	Intergenic	0.00597604942876833	2.36495210484447	2.72199962279954	0.00664933153378908	0.0399057601981328	Hypermethylated
Puffiness	cg14298951	chr10	78033895	RPS24;RPS24;RPS24;RPS24;RPS24;RPS24;RPS24;RPS24;RPS24;RPS24;RPS24;RPS24	0.00397857579990328	-5.74619525622069	2.72199918228028	0.00664934030340176	0.0399057601981328	Hypermethylated
Puffiness	cg27409230	chr16	3577645	NLRC3;NLRC3	-0.00701126122091947	0.0866068370990565	-2.72199124501055	0.00664949831594666	0.0399064457769935	Hypomethylated
Puffiness	cg22822673	chr6	138752450	Intergenic	-0.00475559079638152	3.91385491327473	-2.72198628601183	0.00664959703977272	0.0399067755325456	Hypomethylated
Puffiness	cg10012007	chr11	65692389	Intergenic	-0.00585651710669307	3.49855493707861	-2.72198394401192	0.00664964366480366	0.0399067926210152	Hypomethylated
Puffiness	cg05424071	chr4	174829222	GLRA3;GLRA3;GLRA3;GLRA3	0.0062352498238491	-4.28510250491249	2.72198079592631	0.00664970633802359	0.0399069060193127	Hypermethylated
Puffiness	cg05888037	chr13	30932133	TEX26-AS1;TEX26;TEX26;TEX26;TEX26;TEX26;TEX26	-0.00596860338805151	2.72027250284113	-2.72197254734522	0.00664987055626547	0.039907440241118	Hypomethylated
Puffiness	cg09306443	chr6	26341795	Intergenic	0.00428051167550966	-4.30684284470993	2.72197192671713	0.00664988291229029	0.039907440241118	Hypermethylated
Puffiness	cg12384499	chr15	89406386	Intergenic	0.00572656178125895	-3.56588068060563	2.72196110329658	0.00665009839805331	0.0399084706892524	Hypermethylated
Puffiness	cg07211140	chr11	32433479	Intergenic	0.00565973984176266	-4.81954828211021	2.72195213316527	0.00665027699105765	0.0399092797250073	Hypermethylated
Puffiness	cg25467634	chr10	48476615	Intergenic	-0.00520255777359639	-1.81046253562514	-2.72194965961018	0.00665032623966242	0.0399093125406609	Hypomethylated
Puffiness	cg00685971	chr8	25446432	Intergenic	-0.00557710009380296	3.38299551991759	-2.72193301027334	0.00665065773733697	0.0399110391513113	Hypomethylated
Puffiness	cg16549308	chr1	236065455	NID1	0.0047028497021783	-5.4784025543531	2.72192925696088	0.00665073246995854	0.0399112248852223	Hypermethylated
Puffiness	cg05833067	chr7	43054797	Intergenic	-0.00654363490980018	2.4724482765518	-2.72190976904894	0.0066511205081024	0.0399127652627988	Hypomethylated
Puffiness	cg06425293	chr4	33160424	Intergenic	-0.00709110687687261	1.32362126804438	-2.72191032705989	0.00665110939685253	0.0399127652627988	Hypomethylated
Puffiness	cg12197168	chr5	84289649	Intergenic	-0.00712391965396334	2.99120906200051	-2.72191049358323	0.00665110608100236	0.0399127652627988	Hypomethylated
Puffiness	cg23626762	chr8	1335276	Intergenic	-0.00600011888509903	2.96902396478359	-2.7219062004832	0.00665119156664843	0.0399129289328105	Hypomethylated
Puffiness	cg24200180	chr19	15298408	Intergenic	0.0022353667824953	-0.048260642737581	2.72190040157373	0.00665130703804825	0.039913359114628	Hypermethylated
Puffiness	cg25757339	chr19	14675795	ADGRE3;ADGRE3;ADGRE3	-0.00505229306687903	3.26027587632851	-2.72189804620799	0.00665135394003405	0.0399133778201319	Hypomethylated
Puffiness	cg26066884	chr22	19908685	Intergenic	-0.00588141984891775	3.18738731368713	-2.72189490325366	0.00665141652559799	0.039913490638628	Hypomethylated
Puffiness	cg24859937	chr8	38554190	Intergenic	0.00524595296783138	-5.1421095079909	2.72188230249986	0.00665166744939235	0.039914733618918	Hypermethylated
Puffiness	cg19224210	chr13	113847829	Intergenic	-0.00609384115768775	3.40753717593119	-2.72187528028968	0.00665180728914191	0.039915310003989	Hypomethylated
Puffiness	cg09864990	chr20	62466218	Intergenic	0.00698027526194647	-0.135475607036699	2.72186014137343	0.00665210877335819	0.039916856350421	Hypermethylated
Puffiness	cg13403141	chr2	160389059	Intergenic	-0.0052084494354189	-1.70604009097638	-2.72183792102883	0.00665255130310149	0.0399192490332176	Hypomethylated
Puffiness	cg17340492	chr19	3932953	NMRK2;NMRK2;NMRK2;NMRK2;NMRK2;NMRK2	0.00632627243802023	-3.3888663711356	2.72182435159303	0.00665282155853175	0.0399201037915098	Hypermethylated
Puffiness	cg18327883	chr5	43313731	HMGCS1;HMGCS1;HMGCS1;HMGCS1;HMGCS1;HMGCS1;HMGCS1;HMGCS1;HMGCS1	0.00558293992187425	-4.74290941396193	2.72182417250582	0.00665282512538515	0.0399201037915098	Hypermethylated
Puffiness	cg18740718	chr2	24123350	PFN4;FAM228B	0.00484105674312513	-5.73966268546294	2.72182465564486	0.00665281550278059	0.0399201037915098	Hypermethylated
Puffiness	cg05785620	chr3	168210884	Intergenic	-0.00547009708248597	2.63035740708484	-2.72181144097226	0.00665307870186728	0.0399201177587509	Hypomethylated
Puffiness	cg09474176	chrX	19776223	Intergenic	-0.00600595370498065	1.99310589664926	-2.72181453568957	0.00665301706296695	0.0399201177587509	Hypomethylated
Puffiness	cg10756593	chr10	102831487	Intergenic	0.00605843946858366	-0.140738985420214	2.72181172286311	0.00665307308729679	0.0399201177587509	Hypermethylated
Puffiness	cg17866680	chr15	82046062	MEX3B	0.00362072492743907	-5.90839043490343	2.7218151944054	0.00665300394308876	0.0399201177587509	Hypermethylated
Puffiness	cg22440127	chr17	34081429	Intergenic	-0.00637648184942718	2.06238807965631	-2.72181086336294	0.00665309020643331	0.0399201177587509	Hypomethylated
Puffiness	cg24590156	chr13	60396244	TDRD3;TDRD3;TDRD3	0.00348673759586467	-5.07330848991569	2.72181546247251	0.00665299860390736	0.0399201177587509	Hypermethylated
Puffiness	cg23868729	chr2	138730853	Intergenic	-0.00633255013013107	2.04120569053219	-2.72180599249806	0.00665318722287038	0.0399204371145248	Hypomethylated
Puffiness	cg00644025	chr1	151992615	Intergenic	0.00645525636427562	-3.9725751717973	2.72177656823798	0.00665377331363412	0.0399228488273173	Hypermethylated
Puffiness	cg05809734	chr21	43659455	HSF2BP;HSF2BP;RRP1B	0.00423278236428771	-5.3830071872118	2.72177315982616	0.00665384120751262	0.0399228488273173	Hypermethylated
Puffiness	cg13972711	chr7	5351400	Intergenic	-0.00734107159696872	3.73543315986089	-2.72177974555994	0.00665371002351341	0.0399228488273173	Hypomethylated
Puffiness	cg14808733	chr6	154416369	Intergenic	-0.00487009948234506	3.50232746609619	-2.72177528280875	0.00665379891867552	0.0399228488273173	Hypomethylated
Puffiness	cg16080697	chr17	37375756	C17orf78;C17orf78	-0.00740920050990915	2.29293479454094	-2.72177262138213	0.0066538519331086	0.0399228488273173	Hypomethylated
Puffiness	cg24917064	chr8	126382739	Intergenic	-0.00641507583262569	3.00136597289139	-2.72177319869387	0.00665384043328358	0.0399228488273173	Hypomethylated
Puffiness	cg01132568	chr9	113686136	Intergenic	-0.00466952595033515	3.36528398786897	-2.72176638950248	0.0066539760708649	0.039923330876175	Hypomethylated
Puffiness	cg14415214	chr11	2929173	PHLDA2	0.00426950448589926	-3.78493267192006	2.7217634125354	0.00665403537217123	0.0399234239076689	Hypermethylated
Puffiness	cg13347198	chr6	32830421	TAP2;TAP2	-0.00534983706537829	3.58637604799916	-2.72175861207447	0.00665413099855255	0.0399234721141312	Hypomethylated
Puffiness	cg18525577	chr2	23833191	Intergenic	-0.00724898678797762	3.08022779846107	-2.72176060167392	0.00665409136508411	0.0399234721141312	Hypomethylated
Puffiness	cg23061672	chr3	197936989	Intergenic	-0.00676527039224231	2.53951592628347	-2.72175358571851	0.00665423112614636	0.03992381009091	Hypomethylated
Puffiness	cg02392258	chr11	117328162	Intergenic	0.00395795622083311	-5.34879594742186	2.72174023673395	0.00665449705136899	0.0399251428031812	Hypermethylated
Puffiness	cg00244810	chr12	122136042	Intergenic	-0.00461053348865111	3.4107531546255	-2.72173416676756	0.00665461797438216	0.0399253248273781	Hypomethylated
Puffiness	cg11286436	chr15	88255351	Intergenic	0.00548500892617352	-4.5277407149678	2.72173412323554	0.00665461884161377	0.0399253248273781	Hypermethylated
Puffiness	cg21448821	chr17	82374135	Intergenic	-0.00572142824154346	1.14680237829624	-2.72173211827424	0.00665465878394856	0.0399253248273781	Hypomethylated
Puffiness	cg02608809	chr2	206705840	DYTN	-0.00583131447271734	2.78225341986225	-2.721724669747	0.00665480717352739	0.0399259523317873	Hypomethylated
Puffiness	cg04563693	chr13	112451946	Intergenic	-0.00571719816113595	2.06852794408312	-2.72171310410003	0.00665503759028418	0.0399270578695302	Hypomethylated
Puffiness	cg06378976	chr6	41735875	TFEB;TFEB;TFEB;TFEB	-0.00489160849870887	-1.91287109698088	-2.72171102344937	0.00665507904283775	0.0399270578695302	Hypomethylated
Puffiness	cg01059012	chr6	111921102	Intergenic	-0.00618154484750818	3.32574529991156	-2.72166761716641	0.00665594387405736	0.0399319836039146	Hypomethylated
Puffiness	cg06468069	chr4	39269954	Intergenic	-0.0054484615317687	3.72151329960491	-2.72166381106939	0.00665601971195189	0.039932175780849	Hypomethylated
Puffiness	cg08497766	chr10	5977914	IL15RA;IL15RA;IL15RA;IL15RA;IL15RA;IL15RA;IL15RA;IL15RA	-0.00359730734100922	-3.20357751421984	-2.7216472298645	0.00665635010769186	0.039933895141496	Hypomethylated
Puffiness	cg05327967	chr20	36428558	Intergenic	-0.00454787492227339	3.30166740435176	-2.72164410921434	0.00665641229116539	0.0399340053859605	Hypomethylated
Puffiness	cg16974345	chr12	10121501	Intergenic	-0.00698103467544313	0.0832413421973596	-2.72164030785261	0.00665648803950972	0.0399341970085573	Hypomethylated
Puffiness	cg04672129	chr16	57725388	Intergenic	-0.0054946546279464	1.04002673182057	-2.72163620212217	0.00665656985377028	0.0399342909838471	Hypomethylated
Puffiness	cg05279718	chr9	95091868	Intergenic	-0.00660018433436602	0.606129966947147	-2.72163512490495	0.00665659131946244	0.0399342909838471	Hypomethylated
Puffiness	cg12932195	chr22	49919695	ALG12	-0.00637494466682651	2.91115426099873	-2.7216263521294	0.00665676613675909	0.0399350769323457	Hypomethylated
Puffiness	cg09923803	chr11	75279492	Intergenic	-0.00580839985895214	3.06360933589697	-2.72162404185162	0.00665681217493137	0.0399350903076231	Hypomethylated
Puffiness	cg01698457	chr14	103890978	Intergenic	-0.00770992374179898	0.835031873868354	-2.72161867734393	0.00665691907752424	0.0399354688139724	Hypomethylated
Puffiness	cg09811292	chr1	115912049	Intergenic	-0.00610141874222304	3.2112514394246	-2.72160973356218	0.00665709731045161	0.0399362752297503	Hypomethylated
Puffiness	cg02307074	chr22	48519361	Intergenic	-0.00551738056610512	3.64383176517791	-2.72160470403988	0.00665719754136068	0.0399364080709676	Hypomethylated
Puffiness	cg03988778	chr11	22829345	SVIP;SVIP	0.00528535973849035	-5.50186640473361	2.7216020273463	0.00665725088444242	0.0399364080709676	Hypermethylated
Puffiness	cg04838454	chr11	75562299	SERPINH1;SERPINH1;SERPINH1;SERPINH1	0.00485231254844132	-4.50129255442264	2.72160335399039	0.00665722444607326	0.0399364080709676	Hypermethylated
Puffiness	cg09231295	chr1	58083940	Intergenic	-0.00522766471489967	3.71569843417103	-2.72159184777125	0.00665745375387874	0.0399370994344579	Hypomethylated
Puffiness	cg10865498	chr20	37346619	Intergenic	0.00693913366467628	-2.63710346633003	2.72159369358122	0.00665741696819421	0.0399370994344579	Hypermethylated
Puffiness	cg17810849	chr11	128628778	Intergenic	-0.00693305178200008	2.5897689957197	-2.72158202297752	0.00665764955813621	0.0399378319673873	Hypomethylated
Puffiness	cg18590431	chr11	121582357	Intergenic	-0.00675443735284599	0.102975658920721	-2.72158132396777	0.00665766348932199	0.0399378319673873	Hypomethylated
Puffiness	cg23481488	chr11	60926645	Intergenic	-0.00609797019890512	2.39188850689221	-2.72157822007939	0.00665772534978642	0.0399379402374166	Hypomethylated
Puffiness	cg22466559	chr2	102336327	IL1RL1;IL1RL1	-0.00700005176895413	3.18365795595216	-2.72155936718118	0.00665810109898434	0.039939931429441	Hypomethylated
Puffiness	cg00280405	chr10	119062275	Intergenic	-0.00776668339658364	2.635502283639	-2.72154377011516	0.00665841197199969	0.0399413529697224	Hypomethylated
Puffiness	cg22558105	chr13	109212887	Intergenic	-0.00558001558033302	3.47604256700899	-2.72154308112723	0.00665842570486832	0.0399413529697224	Hypomethylated
Puffiness	cg27326209	chr17	41195917	Intergenic	-0.00577223869242666	2.88057396497606	-2.72153771827684	0.00665853259777317	0.0399417313443669	Hypomethylated
Puffiness	cg11958173	chr1	237566646	RYR2	-0.00652947556157642	3.47331406813079	-2.72153417745307	0.00665860317469677	0.0399418842251558	Hypomethylated
Puffiness	cg23434963	chr18	35828971	Intergenic	-0.00472149812780378	3.23895715954284	-2.72153204317702	0.0066586457161505	0.0399418842251558	Hypomethylated
Puffiness	cg18469977	chr8	125952279	LINC00861;LINC00861	-0.00579865916757478	3.27246859954602	-2.7215274692913898	0.00665873688594265	0.0399421682743691	Hypomethylated
Puffiness	cg20482658	chr1	10479435	Intergenic	0.00727514563039712	-1.12034665590794	2.7215176001554	0.00665893360809002	0.0399430854672811	Hypermethylated
Puffiness	cg00208868	chr10	118947234	Intergenic	0.00764002856842086	-0.815089248065147	2.72150800017308	0.0066591249702031	0.0399437272240038	Hypermethylated
Puffiness	cg24374172	chr8	133191029	CCN4;CCN4;CCN4;CCN4;CCN4	-0.00676361415457868	2.61674024357515	-2.72150783654426	0.00665912823195583	0.0399437272240038	Hypomethylated
Puffiness	cg08890020	chr8	53709599	Intergenic	0.00597874377707212	-2.41857682202769	2.72149901859757	0.00665930400973436	0.039944326415777	Hypermethylated
Puffiness	cg10498100	chr11	121292536	SC5D;SC5D	0.00615324819918182	-4.6775936947961	2.72149822324576	0.00665931986455768	0.039944326415777	Hypermethylated
Puffiness	cg11171705	chr10	110643105	RBM20	-0.00753783950446021	-2.72930131020949	-2.72149623088102	0.00665935958120813	0.039944326415777	Hypomethylated
Puffiness	cg17412539	chr17	45680197	Intergenic	-0.00661650956726823	3.10961755400563	-2.72147624191284	0.00665975806165452	0.0399464537416633	Hypomethylated
Puffiness	cg18359540	chr7	2602098	Intergenic	-0.00443198025933739	3.14056064510732	-2.72146882205899	0.00665990598204391	0.0399470781441375	Hypomethylated
Puffiness	cg04064727	chr2	207394928	Intergenic	-0.00672925533391126	-0.474360471943198	-2.72145858873519	0.00666010999593772	0.0399477761407623	Hypomethylated
Puffiness	cg17554914	chr11	41715657	Intergenic	-0.00514561334968925	2.73208759898755	-2.72145935959395	0.00666009462772426	0.0399477761407623	Hypomethylated
Puffiness	cg21552758	chr16	57451045	COQ9	-0.00541096359179009	3.94812257012025	-2.72145571945205	0.0066601671996361	0.0399478564011336	Hypomethylated
Puffiness	cg00673790	chr1	43339427	MPL	-0.0054680678280138	2.82639436856129	-2.72143844261855	0.00666051165000034	0.0399496595620986	Hypomethylated
Puffiness	cg27325460	chr13	45371161	Intergenic	-0.00774036431804035	-1.70952406951138	-2.72143134547022	0.00666065315137421	0.0399502454220217	Hypomethylated
Puffiness	cg13020754	chr13	33640237	Intergenic	-0.00372309793032055	1.31503917329666	-2.72142700358412	0.0066607397202744	0.0399505017943305	Hypomethylated
Puffiness	cg11448017	chr7	2248509	NUDT1	-0.00411307075227779	3.44442532933703	-2.72142431561737	0.00666079331369572	0.0399505603806897	Hypomethylated
Puffiness	cg25279517	chr15	91408914	Intergenic	-0.00665984783952626	1.53966674624003	-2.72142208275414	0.00666083783343314	0.039950564543876	Hypomethylated
Puffiness	cg17018929	chr11	123363168	Intergenic	0.006480361126684	-3.61516347753744	2.72141488470118	0.00666098135297272	0.0399511624869585	Hypermethylated
Puffiness	cg06635413	chr9	122116846	Intergenic	-0.00570131096425392	3.57889249066099	-2.72140583435705	0.00666116180867243	0.0399516275391492	Hypomethylated
Puffiness	cg08019257	NA	NA	Intergenic	0.0025194296317308	0.0277823887357622	2.72140684667779	0.00666114162369102	0.0399516275391492	Hypermethylated
Puffiness	cg16029840	chr13	113209786	PCID2;PCID2;PCID2;PCID2;PCID2;PCID2;PCID2;PCID2;PCID2;PCID2;PCID2;PCID2;PCID2;PCID2	0.00390861619240239	-5.38118234524137	2.72140290145734	0.0066612202889925	0.0399516275391492	Hypermethylated
Puffiness	cg24996090	chr20	14566945	Intergenic	-0.00555719629700015	0.657730586533043	-2.7214020624389	0.00666123701861899	0.0399516275391492	Hypomethylated
Puffiness	cg25770638	chr6	51531861	Intergenic	-0.00762927645306066	2.17020807689649	-2.72140000594906	0.00666127802420285	0.0399516275391492	Hypomethylated
Puffiness	cg18155709	NA	NA	Intergenic	-0.00292055587937372	0.256112595827194	-2.72138649655373	0.00666154740179073	0.0399529802918864	Hypomethylated
Puffiness	cg15502416	chr17	66988759	Intergenic	-0.00796519574272516	2.58309494098553	-2.72135746266664	0.00666212637123824	0.0399558408945874	Hypomethylated
Puffiness	cg17963875	chr12	98060683	Intergenic	-0.00636409418057006	1.8210060381577	-2.72135921579724	0.00666209141049075	0.0399558408945874	Hypomethylated
Puffiness	cg21259657	chr7	106449443	Intergenic	-0.00668641211331735	0.737991263774427	-2.7213559840537	0.00666215585771169	0.0399558408945874	Hypomethylated
Puffiness	cg04431593	chr2	241671160	Intergenic	-0.00596662314641054	3.68012402286149	-2.72135198748221	0.00666223555785883	0.0399560560135329	Hypomethylated
Puffiness	cg27446735	chr1	169465944	SLC19A2;SLC19A2	-0.00779345806092776	1.67043441501483	-2.72134636138065	0.00666234775576196	0.0399564660302341	Hypomethylated
Puffiness	cg19833427	chr14	90168545	Intergenic	-0.00458734601055557	2.72253499416512	-2.72134265781297	0.0066624216146768	0.0399566461105217	Hypomethylated
Puffiness	cg21669470	chr19	46739293	Intergenic	-0.00471905025812575	3.73988395035414	-2.72133316792452	0.00666261087146692	0.0399575182613821	Hypomethylated
Puffiness	cg08647699	chr5	134411902	CDKN2AIPNL	0.00274766660804509	-7.05690649636525	2.72132853626704	0.006662703242344	0.0399575464744044	Hypermethylated
Puffiness	cg24304391	chr17	30378803	CPD	0.0049597563240818	-5.61289193127097	2.72132990213898	0.00666267600212937	0.0399575464744044	Hypermethylated
Puffiness	cg12999636	chr2	199463105	Intergenic	0.00510124518067248	-4.73456676092416	2.72132230493081	0.00666282751803309	0.0399580289002027	Hypermethylated
Puffiness	cg11772527	chr13	93509389	Intergenic	-0.00796188654830633	1.41208965293466	-2.72131629762442	0.00666294732772286	0.0399583516151006	Hypomethylated
Puffiness	cg20384612	chr15	51215770	CYP19A1;CYP19A1;CYP19A1;CYP19A1;CYP19A1;CYP19A1;CYP19A1;CYP19A1;CYP19A1;CYP19A1;CYP19A1	-0.0108616120229424	1.84643533559351	-2.72131521109457	0.00666296899767629	0.0399583516151006	Hypomethylated
Puffiness	cg12438382	chr2	231667728	Intergenic	-0.00464374146649839	3.61868393172507	-2.72129224104168	0.00666342713154339	0.0399605732969246	Hypomethylated
Puffiness	cg22464101	chr8	8680626	Intergenic	-0.00603104175407055	1.27177684723835	-2.72129419849522	0.00666338808935345	0.0399605732969246	Hypomethylated
Puffiness	cg20956633	chr20	20017195	NAA20;NAA20;NAA20	0.00448518876486814	-3.23181771446313	2.72128503385303	0.00666357088356631	0.0399611724857499	Hypermethylated
Puffiness	cg17537380	chr6	86939878	Intergenic	-0.00503461859361793	3.24448061558349	-2.72127686529627	0.00666373381407362	0.0399618866785514	Hypomethylated
Puffiness	cg26283075	chr3	46583709	Intergenic	-0.00627475496935825	2.60775783382746	-2.72126938468219	0.00666388302598463	0.0399625185931562	Hypomethylated
Puffiness	cg00147638	chr1	24901548	RUNX3;RUNX3;RUNX3;RUNX3;RUNX3;RUNX3	0.00594286238026031	0.218319518453008	2.72126173528495	0.0066640356076385	0.0399626963789777	Hypermethylated
Puffiness	cg20591304	chr15	71808879	Intergenic	-0.00539175618633288	1.17521512317897	-2.72126130507066	0.00666404418916733	0.0399626963789777	Hypomethylated
Puffiness	cg25897814	chr19	45915121	NANOS2	-0.00410107556517484	3.50125511237533	-2.72126384009873	0.00666399362284431	0.0399626963789777	Hypomethylated
Puffiness	cg07992453	chr1	35077906	ZMYM1;ZMYM1;ZMYM1;ZMYM1;ZMYM1	-0.0062749721270118	3.18614466479011	-2.72125287688696	0.00666421230902528	0.0399634416573666	Hypomethylated
Puffiness	cg01614658	chr17	19748467	ALDH3A1;ALDH3A1	0.00694413093528568	-1.57822388381579	2.72124546187196	0.00666436022202083	0.039963571619772	Hypermethylated
Puffiness	cg16856792	chr12	51972300	Intergenic	-0.00598302123167705	0.122965686547466	-2.72124519723737	0.00666436550094479	0.039963571619772	Hypomethylated
Puffiness	cg20856834	chr6	29374745	OR12D3	-0.007141678529685	1.40718609622734	-2.72124816988728	0.00666430620281781	0.039963571619772	Hypomethylated
Puffiness	cg25958096	chr21	45146059	Intergenic	-0.00600368589992561	3.71302173115794	-2.72123299754396	0.00666460886420339	0.0399647680748241	Hypomethylated
Puffiness	cg12285605	chr15	68493335	Intergenic	-0.00563004118355972	2.03983182396707	-2.72123023379777	0.00666466399737997	0.0399648357874175	Hypomethylated
Puffiness	cg00769843	chr11	63986981	Intergenic	0.00575809469165868	-5.12074987964947	2.72121503681154	0.00666496716502134	0.0399661279324441	Hypermethylated
Puffiness	cg27442805	chr6	168214504	Intergenic	-0.00588322788421231	5.02990086138881	-2.72121685317482	0.00666493092938241	0.0399661279324441	Hypomethylated
Puffiness	cg09372286	chr12	89118072	Intergenic	-0.00810538397848212	2.45361564379065	-2.72119890467427	0.00666528900176847	0.0399677948982845	Hypomethylated
Puffiness	cg13386505	chr17	73552615	Intergenic	-0.00667065205202074	3.63190801425151	-2.72118899711177	0.00666548666495394	0.0399687172517051	Hypomethylated
Puffiness	cg16952974	chr6	99590780	Intergenic	-0.0067465702408625	-1.11353507559789	-2.72118637682575	0.00666553894247725	0.039968767812656	Hypomethylated
Puffiness	cg27290103	chr2	217848924	TNS1;TNS1;TNS1;TNS1	-0.00542255930805835	5.6950432043755	-2.72117977203707	0.00666567071675193	0.0399692950585219	Hypomethylated
Puffiness	cg07916812	chr7	139985411	Intergenic	-0.00482088470942416	3.58931084602207	-2.72117597354329	0.00666574650279268	0.0399694865779691	Hypomethylated
Puffiness	cg10818763	chr8	1435529	Intergenic	-0.00546602532563554	3.71663669538041	-2.72116604222116	0.0066659446522596	0.0399704118118401	Hypomethylated
Puffiness	cg00441709	chr17	2624986	Intergenic	-0.00803275564311484	1.59275484178319	-2.72114880484506	0.00666628858451368	0.0399720344421027	Hypomethylated
Puffiness	cg08862580	chr9	136820981	Intergenic	-0.00505772775590004	2.77410843542967	-2.72114808439058	0.00666630295987625	0.0399720344421027	Hypomethylated
Puffiness	cg17577456	chr10	26643049	FAM238B	-0.0066732110481671	2.88444926113016	-2.72112471455512	0.00666676927771044	0.0399743046647062	Hypomethylated
Puffiness	cg19134764	chr1	247418733	NLRP3;NLRP3;NLRP3;NLRP3;NLRP3;NLRP3;NLRP3;NLRP3;NLRP3;NLRP3	-0.00542637320178031	3.14464756226708	-2.7211266895214	0.00666672986842286	0.0399743046647062	Hypomethylated
Puffiness	cg17973962	chr10	46370602	Intergenic	0.00512414794496557	-1.22449663010779	2.72111607757463	0.00666694162602926	0.0399748121938523	Hypermethylated
Puffiness	cg26663455	chrX	7056364	Intergenic	-0.00510851339981014	3.62168756501913	-2.72111816986504	0.00666689987464208	0.0399748121938523	Hypomethylated
Puffiness	cg20201829	chr15	31339058	Intergenic	0.00651495861552784	-4.0377018911719	2.721108856103	0.00666708573138046	0.0399751984740032	Hypermethylated
Puffiness	cg20704593	NA	NA	Intergenic	0.00287180234564255	1.00301363558746	2.72110625651192	0.00666713760722601	0.0399751984740032	Hypermethylated
Puffiness	cg23547147	chr18	50285289	Intergenic	0.00495343800956448	1.10457710858323	2.72110632502234	0.00666713624006935	0.0399751984740032	Hypermethylated
Puffiness	cg12295729	chr8	22637693	Intergenic	-0.00574566077103726	3.65314908746347	-2.72109931137098	0.00666727620198317	0.0399754724815599	Hypomethylated
Puffiness	cg14937835	chrX	108029015	Intergenic	-0.00695118756508827	0.403684137728122	-2.72109737391813	0.00666731486556463	0.0399754724815599	Hypomethylated
Puffiness	cg25161591	chr20	32799323	DNMT3B;DNMT3B;DNMT3B;DNMT3B;DNMT3B;DNMT3B	-0.00453864357664995	3.89535773491791	-2.72109881140944	0.00666728617913769	0.0399754724815599	Hypomethylated
Puffiness	cg02611672	chr14	88559775	Intergenic	-0.00516839004064479	2.11768790736709	-2.72108635444432	0.00666753477273192	0.0399758506031929	Hypomethylated
Puffiness	cg04540836	chr8	122841988	Intergenic	-0.00481667042821751	3.7126643563254502	-2.7210872543551	0.00666751681365933	0.0399758506031929	Hypomethylated
Puffiness	cg13995787	chr9	97528566	Intergenic	0.00709410491438866	-1.09049089083607	2.72108608953111	0.00666754005948159	0.0399758506031929	Hypermethylated
Puffiness	cg24329783	chr1	161191097	ADAMTS4;ADAMTS4;ADAMTS4	-0.00573557475590151	0.690157499690126	-2.72108542385456	0.00666755334409558	0.0399758506031929	Hypomethylated
Puffiness	cg09985770	chr6	87063783	Intergenic	-0.00553930955763965	1.4283316188931101	-2.72107777358237	0.00666770601892236	0.0399765030466989	Hypomethylated
Puffiness	cg02324356	chr9	271757	DOCK8;DOCK8	-0.0070190208530246	3.11830737358513	-2.72107169366142	0.0066678273568355	0.0399769676011161	Hypomethylated
Puffiness	cg05568466	chr16	8381527	Intergenic	-0.00583521998499514	3.17320004891227	-2.72106201057882	0.00666802060770451	0.0399778633008075	Hypomethylated
Puffiness	cg24446391	chr3	25663440	Intergenic	0.00586019919948734	-4.54706075227327	2.72105525769016	0.00666815538198822	0.0399784083968853	Hypermethylated
Puffiness	cg08126328	chr5	73770613	Intergenic	-0.00615178281469094	0.386593057136755	-2.7210499603434	0.00666826110825588	0.0399787793318112	Hypomethylated
Puffiness	cg14486661	chr19	31070504	Intergenic	-0.00748467957078762	2.47724268179889	-2.72103619817512	0.0066685357854001	0.0399799971980061	Hypomethylated
Puffiness	cg26511321	chr7	27157171	HOXA7	-0.00787999644714782	-0.607805990103702	-2.7210353878894	0.00666855195809433	0.0399799971980061	Hypomethylated
Puffiness	cg20082595	chr21	46056482	Intergenic	-0.00590920916134739	3.19769923270552	-2.72101100868114	0.00666903856530381	0.0399826515972354	Hypomethylated
Puffiness	cg22256116	chr17	17221969	Intergenic	-0.00442339256771922	4.05527611524806	-2.72100212046841	0.00666921598133569	0.0399834522907839	Hypomethylated
Puffiness	cg12924825	chr18	6415088	L3MBTL4;L3MBTL4;L3MBTL4;L3MBTL4;L3MBTL4;L3MBTL4;L3MBTL4;L3MBTL4	0.0035560336558583	-5.607687042435	2.72099964157382	0.00666926546286776	0.0399834859826966	Hypermethylated
Puffiness	cg08940725	chr10	75758557	Intergenic	-0.00635288897196393	2.79807154266779	-2.72099330235556	0.0066693920023184	0.0399839816476716	Hypomethylated
Puffiness	cg11530678	chr15	66788674	Intergenic	-0.00494564078108679	3.6183788164483	-2.72099011458603	0.00666945563536758	0.0399841001755191	Hypomethylated
Puffiness	cg05205824	chr3	157239716	Intergenic	-0.00579864158770855	3.09356879163204	-2.72095221912418	0.00667021213213918	0.0399879668957399	Hypomethylated
Puffiness	cg06010616	chr10	7171342	Intergenic	-0.00832748384027551	3.3678776985353	-2.72095121317467	0.00667023221468826	0.0399879668957399	Hypomethylated
Puffiness	cg19012958	chr7	150782364	Intergenic	-0.00501434528912415	2.62206018802765	-2.72095484530219	0.00667015970397084	0.0399879668957399	Hypomethylated
Puffiness	cg08074000	chr7	116778243	Intergenic	-0.00677238590093738	1.65517520991927	-2.72094837721053	0.00667028883152975	0.0399880433324513	Hypomethylated
Puffiness	cg24549055	chr19	41479838	Intergenic	-0.00605077561703256	1.78970904601485	-2.72094491222617	0.00667035800664152	0.0399881950538559	Hypomethylated
Puffiness	cg02816943	chr2	52429404	Intergenic	-0.00613504382574876	-0.444154305643344	-2.72093513498054	0.00667055320352117	0.039988839276776	Hypomethylated
Puffiness	cg13452099	chr9	16414507	BNC2;BNC2;BNC2;BNC2;BNC2;BNC2	-0.00624574375944611	0.48702808564689	-2.72093628084487	0.0066705303267567	0.039988839276776	Hypomethylated
Puffiness	cg19911524	chr5	140593407	Intergenic	0.00257758782222491	0.677842032097147	2.72091511763637	0.00667095285391642	0.0399909721204057	Hypermethylated
Puffiness	cg10082662	chr11	47260543	NR1H3;NR1H3;NR1H3;NR1H3;NR1H3;NR1H3	-0.00468623402519062	3.60426520730063	-2.72090612090573	0.00667113248252135	0.0399915229667562	Hypomethylated
Puffiness	cg10556369	chr5	36619016	Intergenic	-0.00589220462357919	4.11502012500779	-2.72090717535723	0.00667111142913108	0.0399915229667562	Hypomethylated
Puffiness	cg13821038	chr19	33131966	WDR88;WDR88	-0.00568883414871407	3.22224331084629	-2.72090026112092	0.00667124948125072	0.0399919613462567	Hypomethylated
Puffiness	cg13171934	chr17	3013473	Intergenic	-0.00591657692632029	3.4506917707274	-2.72089792122631	0.00667129620100762	0.0399919784232802	Hypomethylated
Puffiness	cg16159804	chr7	4283148	Intergenic	0.00703021384091003	-1.42546385211722	2.72089396949688	0.00667137510430697	0.0399921884273652	Hypermethylated
Puffiness	cg18811301	chr5	154353388	Intergenic	-0.00584394433426651	3.26354523894116	-2.72088928251511	0.00667146868931563	0.0399924864390033	Hypomethylated
Puffiness	cg00574740	chr13	75635405	LMO7	0.0069496824900848	-1.06363370782683	2.72087643910305	0.00667172513990491	0.039993234758991	Hypermethylated
Puffiness	cg13107386	chr17	1733312	Intergenic	-0.00577582627706913	2.98087366010921	-2.72087882901278	0.00667167741875487	0.039993234758991	Hypomethylated
Puffiness	cg22042465	chr8	28810291	Intergenic	-0.00702595077390866	2.51569071983732	-2.72087786503852	0.006671696667127	0.039993234758991	Hypomethylated
Puffiness	cg04264103	chr8	143605924	Intergenic	0.00408319539434649	3.52876405806821	2.72087085062228	0.00667183673056294	0.0399933776991745	Hypermethylated
Puffiness	cg19738127	chr18	41768142	Intergenic	-0.00659829325728608	1.0317496027258	-2.72087103749086	0.0066718329991481	0.0399933776991745	Hypomethylated
Puffiness	cg08018356	chr19	36215151	ZNF146;ZNF146;ZNF146;ZNF146;ZNF146;ZNF146;ZNF565;ZNF565;ZNF565	0.00405612552390225	-6.18290974685034	2.72085837181847	0.00667208591310525	0.0399946083924174	Hypermethylated
Puffiness	cg02966034	chr2	70287439	Intergenic	-0.00763900993249452	1.85396252298787	-2.72085168602622	0.00667221942155519	0.0399951456866762	Hypomethylated
Puffiness	cg08402215	chr9	136661520	EGFL7;EGFL7;EGFL7;HSPC324	-0.004835086365043	0.271150268158187	-2.72081341875013	0.00667298362633001	0.0399994635188321	Hypomethylated
Puffiness	cg05798633	chr1	231622980	Intergenic	-0.00570781221810632	3.34534997899153	-2.72080694998167	0.00667311281665661	0.0399997118676457	Hypomethylated
Puffiness	cg17217603	chr1	150579541	MCL1;MCL1;MCL1;MCL1;MCL1;MCL1	0.00276489995933894	-6.54266000052899	2.72080713532997	0.0066731091149614	0.0399997118676457	Hypermethylated
Puffiness	cg23600517	chr11	77190026	MYO7A;MYO7A;MYO7A	-0.00675548375981058	4.50606296903213	-2.72079667943046	0.0066733179385154	0.0400006783736865	Hypomethylated
Puffiness	cg05818635	chr3	172319848	Intergenic	-0.00628230708944319	3.12860541431458	-2.72079156006945	0.00667342018372225	0.0400010282159227	Hypomethylated
Puffiness	cg00380904	chr6	20468141	Intergenic	-0.00410385174117119	3.24052732650205	-2.72078447588216	0.00667356167327725	0.0400015708569443	Hypomethylated
Puffiness	cg15625940	chr12	9625291	Intergenic	-0.00657604144483424	-0.400673750432211	-2.72078043617351	0.00667364235792434	0.0400015708569443	Hypomethylated
Puffiness	cg16452029	chr7	22109147	Intergenic	-0.00467695579578971	3.60309923941002	-2.72078127734721	0.0066736255571842	0.0400015708569443	Hypomethylated
Puffiness	cg06642677	chr1	203860647	SNRPE;SNRPE;SNRPE;SNRPE;SNRPE	0.00802863704167708	-1.20196409113205	2.72076960132825	0.00667385876541144	0.0400025884239822	Hypermethylated
Puffiness	cg14383549	chr9	121741516	DAB2IP	-0.00632038094032025	0.950679904791395	-2.72076325455223	0.00667398553433427	0.0400025884239822	Hypomethylated
Puffiness	cg14521373	chr3	124476642	Intergenic	-0.00568608833286779	2.9095466307159	-2.72076314843032	0.00667398765400533	0.0400025884239822	Hypomethylated
Puffiness	cg21701379	chr12	30926760	TSPAN11;TSPAN11;TSPAN11;TSPAN11	0.00407141477513924	-3.95165798502393	2.72076580348547	0.00667393462231608	0.0400025884239822	Hypermethylated
Puffiness	cg07626596	chr11	74557909	Intergenic	-0.00675461754157048	3.08306762690265	-2.7207608789728	0.00667403298412391	0.0400025970994929	Hypomethylated
Puffiness	cg14145924	chr9	114606494	Intergenic	-0.00627733293678272	2.90738250952013	-2.72073428324259	0.00667456422760772	0.0400055182071198	Hypomethylated
Puffiness	cg24986868	chr2	158456087	PKP4;PKP4;PKP4;PKP4;PKP4;PKP4;PKP4;PKP4;PKP4;PKP4	-0.00518450569089051	-2.14318651737024	-2.72072239911285	0.0066748016226315	0.0400064149960117	Hypomethylated
Puffiness	cg26995882	chr11	110130874	Intergenic	0.00569033785119132	-0.614429190087899	2.72072413920303	0.00667476686245919	0.0400064149960117	Hypermethylated
Puffiness	cg01956354	chr22	37953933	C22orf23;C22orf23	0.00540612433407673	-3.2478811444324	2.72071627144173	0.00667492403074941	0.0400068856215353	Hypermethylated
Puffiness	cg13153698	chr8	910815	Intergenic	-0.00802647215577343	2.10308863949661	-2.72071254640498	0.00667499844414154	0.0400070685811348	Hypomethylated
Puffiness	cg13796871	chr9	78015202	Intergenic	-0.00526536009376633	3.02347190486388	-2.72067599389723	0.00667572867688094	0.0400111822114687	Hypomethylated
Puffiness	cg02007571	chr15	74873465	SCAMP2;SCAMP2	0.00335355603070259	-5.23085497596025	2.72066071688828	0.00667603389674888	0.0400122223291606	Hypermethylated
Puffiness	cg13205743	chr8	139777603	Intergenic	-0.00989734372000978	1.76135330752615	-2.72066165191975	0.00667601521536294	0.0400122223291606	Hypomethylated
Puffiness	cg14617576	NA	NA	Intergenic	0.00300957758150682	1.6267986513872	2.72066145142867	0.00667601922105445	0.0400122223291606	Hypermethylated
Puffiness	cg23785369	chr6	155850550	Intergenic	-0.00672059466719069	3.50143978313507	-2.72065767370998	0.00667609469801064	0.0400123236650879	Hypomethylated
Puffiness	cg23041896	chr8	143380065	RHPN1	0.0084510016326032	2.05080945785795	2.72064980398304	0.00667625193374218	0.0400130029636006	Hypermethylated
Puffiness	cg01771565	NA	NA	Intergenic	0.00246211172700053	0.0769217400583684	2.72064380967007	0.00667637170127766	0.0400131946236428	Hypermethylated
Puffiness	cg25830103	chr20	56452944	CASS4;CASS4;CASS4	-0.00741757247387827	3.05871335322236	-2.72064551729516	0.00667633758240015	0.0400131946236428	Hypomethylated
Puffiness	cg15086536	chr8	15521697	Intergenic	-0.00678595522759413	2.6332152273037	-2.720633141938	0.00667658484942074	0.04001419831705	Hypomethylated
Puffiness	cg17671326	chr1	178492732	Intergenic	-0.00488756683473008	4.30001912143897	-2.72063103427255	0.00667662696265633	0.04001419831705	Hypomethylated
Puffiness	cg17739302	chr7	4204102	Intergenic	-0.00889864316541511	3.77001559897645	-2.72062534695913	0.00667674060198493	0.0400146163017239	Hypomethylated
Puffiness	cg22240333	chr15	36901132	Intergenic	-0.00702063295789664	2.80564522803368	-2.72062065312694	0.00667683439168221	0.0400149153201385	Hypomethylated
Puffiness	cg22941978	chr17	75007013	Intergenic	-0.00695942599442121	2.62223324551791	-2.72061771306178	0.00667689313912952	0.0400150043244033	Hypomethylated
Puffiness	cg23070153	chr12	111170844	Intergenic	-0.00779289617243695	-0.111277889591498	-2.72061427813685	0.00667696177529713	0.0400151525907772	Hypomethylated
Puffiness	cg01552713	chr1	165421141	Intergenic	-0.00634676916847302	2.26168396953619	-2.72060810856177	0.00667708505644033	0.040015628341375	Hypomethylated
Puffiness	cg12027800	chr2	32165682	SLC30A6;SLC30A6;SLC30A6;SLC30A6;SLC30A6;SLC30A6;SLC30A6;SLC30A6	0.00597991826650677	-4.39404892671967	2.72060380457584	0.00667717106038561	0.0400157371226388	Hypermethylated
Puffiness	cg12462871	chr7	90708205	CDK14	-0.00686517036876936	2.63599933911025	-2.72060280661712	0.00667719100213321	0.0400157371226388	Hypomethylated
Puffiness	cg03619815	chr2	12598904	Intergenic	-0.00710748380851259	1.94949758843473	-2.72059162192121	0.00667741450440837	0.0400168134712715	Hypomethylated
Puffiness	cg09690883	chr7	141973849	TAS2R38	-0.0065625381371154	3.53735286715959	-2.72057658349425	0.00667771502589681	0.0400180882850711	Hypomethylated
Puffiness	cg17805752	chr15	40382828	KNSTRN;KNSTRN;KNSTRN;KNSTRN;KNSTRN;KNSTRN	0.00550595790995708	-4.62171799368718	2.72057791098852	0.00667768849732912	0.0400180882850711	Hypermethylated
Puffiness	cg14328801	chr15	45587548	BLOC1S6;BLOC1S6;BLOC1S6;BLOC1S6;BLOC1S6;BLOC1S6;BLOC1S6	0.00281951553878987	-6.18451792657147	2.72057273223809	0.00667779198971138	0.0400182864297902	Hypermethylated
Puffiness	cg04841389	chr6	32047306	TNXB	0.00688351827307705	-1.53056678341108	2.7205626035143	0.00667799440676168	0.0400192363758723	Hypermethylated
Puffiness	cg00675838	chr6	96837148	Intergenic	0.00625763228449213	-4.69525378741327	2.72053585690324	0.00667852894984512	0.0400220936052953	Hypermethylated
Puffiness	cg02158065	chr9	127755200	SH2D3C;SH2D3C;SH2D3C;SH2D3C	0.0103603976889994	-0.732002069338374	2.72052593738027	0.00667872720578387	0.0400220936052953	Hypermethylated
Puffiness	cg10770307	chr10	127142054	Intergenic	-0.00749458922469541	3.32946439009851	-2.72052688487236	0.00667870826856216	0.0400220936052953	Hypomethylated
Puffiness	cg20081517	chr21	32932912	Intergenic	-0.00686157179554855	-0.631504947097161	-2.7205302605113	0.00667864080113836	0.0400220936052953	Hypomethylated
Puffiness	cg20153124	chr8	103885593	RIMS2;RIMS2;RIMS2;RIMS2;RIMS2;RIMS2;RIMS2;RIMS2;RIMS2;RIMS2;RIMS2;RIMS2;RIMS2;RIMS2;RIMS2;RIMS2;RIMS2;RIMS2;RIMS2;RIMS2;RIMS2;RIMS2;RIMS2;RIMS2;RIMS2;RIMS2;RIMS2;RIMS2;RIMS2;RIMS2;RIMS2;RIMS2;RIMS2;RIMS2	-0.00685459963895286	2.72724033557433	-2.72052336996284	0.00667877852017896	0.0400220936052953	Hypomethylated
Puffiness	cg20876852	chr7	130494647	MIR335	-0.00651943870623418	2.21578328106673	-2.72052422220495	0.00667876148656815	0.0400220936052953	Hypomethylated
Puffiness	cg23533100	chr1	107140881	NTNG1;NTNG1;NTNG1;NTNG1;NTNG1;NTNG1;NTNG1;NTNG1	0.00409953706921755	-5.46888149710538	2.72052799601639	0.00667868606054308	0.0400220936052953	Hypermethylated
Puffiness	cg13394857	chr1	48248331	SLC5A9;SLC5A9;SLC5A9;SLC5A9	-0.00561843792762108	3.36760990669216	-2.72051637019881	0.0066789184246936004	0.0400226688770416	Hypomethylated
Puffiness	cg20966933	chrX	77898703	COX7B	-0.00420308321377092	3.51162587644329	-2.7205073326608	0.00667909906216911	0.0400234882273153	Hypomethylated
Puffiness	cg09414612	chr2	85611712	C2orf68;USP39;USP39	0.00260701574533187	-6.52277506062753	2.72049285398047	0.00667938846346063	0.0400249593132058	Hypermethylated
Puffiness	cg11434756	chr11	129202782	Intergenic	-0.00500982410111868	2.726661046022	-2.72048849301642	0.00667947563305416	0.0400252185529069	Hypomethylated
Puffiness	cg05712296	chr1	151473497	Intergenic	0.00506236056284345	-3.06879259100338	2.72046900740788	0.0066798651357329	0.0400272894386361	Hypermethylated
Puffiness	cg16360631	chr11	57183753	Intergenic	-0.00617275721592076	2.8515317139083	-2.72046576933169	0.00667992986442638	0.0400274141894576	Hypomethylated
Puffiness	cg11214027	chr18	58183646	Intergenic	-0.00622325516073708	1.93130265389675	-2.72044855457248	0.00668027399456111	0.0400289441945896	Hypomethylated
Puffiness	cg13436632	chr9	138044922	LOC101928786	-0.00653316844207073	4.14090937907041	-2.72045026284858	0.00668023984470363	0.0400289441945896	Hypomethylated
Puffiness	cg22140618	chr7	140042616	Intergenic	-0.00618706016705007	3.29330698628811	-2.72044640670527	0.00668031693243282	0.0400289441945896	Hypomethylated
Puffiness	cg24019575	chr19	6238832	Intergenic	0.0055256341451518	-1.67541392371683	2.72044234784329	0.00668039807355393	0.0400291672750657	Hypermethylated
Puffiness	cg02400211	chr19	51224731	CD33;CD33;CD33	-0.0053204985936775	1.63449028777057	-2.72043609250789	0.00668052312633664	0.0400296534710152	Hypomethylated
Puffiness	cg06799979	chr6	149158113	Intergenic	-0.00725780919820293	3.06613001639593	-2.72043158201398	0.00668061329863977	0.0400299306583278	Hypomethylated
Puffiness	cg00774777	chr11	76767858	Intergenic	0.0064001293724755	-1.87868964750256	2.720428975691	0.00668066540388688	0.0400299797474296	Hypermethylated
Puffiness	cg21196608	chr6	154475283	Intergenic	0.00584378163320226	-0.92933911780893	2.72042517498957	0.00668074138763853	0.0400301719129169	Hypermethylated
Puffiness	cg14613164	chr9	13897074	Intergenic	-0.00770560301139025	2.18315797893465	-2.72040583291359	0.00668112808713971	0.0400322258337868	Hypomethylated
Puffiness	cg06556068	chr7	25326859	Intergenic	-0.00631208314499821	3.84947959156212	-2.72038718741028	0.0066815008793906	0.0400341963982363	Hypomethylated
Puffiness	cg09456081	chr15	34337792	SLC12A6;SLC12A6;SLC12A6;SLC12A6;SLC12A6	0.00228786699882511	-6.99603272104881	2.72037580722821	0.00668172842033316	0.04003506539284	Hypermethylated
Puffiness	cg17159843	chr17	39699896	ERBB2;ERBB2;ERBB2;ERBB2;ERBB2;ERBB2;ERBB2;ERBB2;ERBB2;ERBB2;ERBB2;ERBB2;ERBB2;ERBB2;ERBB2;ERBB2;ERBB2;ERBB2;ERBB2;ERBB2;ERBB2;ERBB2;ERBB2;ERBB2;ERBB2;ERBB2;ERBB2	0.00511405647318653	-2.38546743880932	2.72037554083793	0.00668173374675473	0.04003506539284	Hypermethylated
Puffiness	cg14936961	chr16	760695	MSLN;MSLN;MSLN	0.00683944161334237	-0.39855798253208	2.72036864605615	0.00668187160789872	0.0400356282680429	Hypermethylated
Puffiness	cg14560001	chr3	43996758	Intergenic	0.00603539261120825	-3.823156691674	2.72036381690163	0.00668196816835678	0.0400359436770298	Hypermethylated
Puffiness	cg08751847	NA	NA	Intergenic	0.00278212651617304	-0.281503468306735	2.72035511442902	0.00668214218019815	0.0400367231395794	Hypermethylated
Puffiness	cg23324755	chr18	33804940	Intergenic	-0.00707882124436301	1.10802191969029	-2.72033633442908	0.00668251771294353	0.0400387100165965	Hypomethylated
Puffiness	cg23089408	chr17	81502537	Intergenic	-0.00491850118881169	2.86644855486384	-2.72031387219006	0.00668296690225454	0.0400411381823733	Hypomethylated
Puffiness	cg04217850	chr3	66377870	SLC25A26;SLC25A26;SLC25A26;SLC25A26;SLC25A26;SLC25A26;SLC25A26;SLC25A26;SLC25A26;SLC25A26;SLC25A26;SLC25A26;SLC25A26	-0.00507076325149966	3.05834476936358	-2.7202972466048	0.00668329939042107	0.0400428671034404	Hypomethylated
Puffiness	cg08742288	chr5	141651580	FCHSD1	0.00482539167610683	-4.94053231545991	2.72029229935854	0.00668339833121883	0.0400431967161525	Hypermethylated
Puffiness	cg01888105	chr1	208044108	Intergenic	0.00468424356063783	-0.0266360997004571	2.72028759253538	0.0066834924649802	0.0400434975236392	Hypermethylated
Puffiness	cg05024961	chr16	88432120	ZNF469	0.00746814362436884	0.900673020897366	2.72028112071096	0.00668362189970394	0.0400439201516989	Hypermethylated
Puffiness	cg19085418	chr14	70776285	Intergenic	-0.00554325284920899	2.92549295701894	-2.72027967268517	0.00668365086013404	0.0400439201516989	Hypomethylated
Puffiness	cg02121324	chr8	38408313	LETM2;LETM2;LETM2;LETM2;LETM2;LETM2;LETM2;LETM2;LETM2;LETM2;LETM2;LETM2;LETM2;LETM2;LETM2;LETM2	-0.00753327155059815	2.51231887837004	-2.72027059750761	0.00668383236572266	0.0400443522397811	Hypomethylated
Puffiness	cg05819930	chr12	12912966	GPRC5A;GPRC5A	-0.00633118459215158	2.41159286617899	-2.72027113645498	0.00668382158653024	0.0400443522397811	Hypomethylated
Puffiness	cg07494702	chr1	218874918	Intergenic	-0.00725538387604291	0.618726444238317	-2.72026947759031	0.0066838547646278	0.0400443522397811	Hypomethylated
Puffiness	cg16301196	chr16	68259730	PLA2G15;PLA2G15;PLA2G15;PLA2G15	0.00511082500963879	1.25887782894831	2.7202668772219	0.00668390677355526	0.0400444006509031	Hypermethylated
Puffiness	cg01152711	chr21	44325222	PFKL;PFKL	-0.00636296815200994	3.60489827409292	-2.72025909793535	0.00668406236612808	0.0400445491322675	Hypomethylated
Puffiness	cg15746849	chr8	127219113	CCAT1	-0.00710463793472881	0.363491489418739	-2.72026292320385	0.00668398585698605	0.0400445491322675	Hypomethylated
Puffiness	cg16237529	chr16	850745	Intergenic	-0.00415147739395752	2.55325055817471	-2.72025685277861	0.00668410727184401	0.0400445491322675	Hypomethylated
Puffiness	cg25584415	chr2	241981190	Intergenic	-0.00596596676334298	3.62581647819219	-2.72025780557857	0.00668408821471629	0.0400445491322675	Hypomethylated
Puffiness	cg22403471	chr8	67343924	ARFGEF1-DT;ARFGEF1-DT;ARFGEF1	0.00588485190329254	-5.21957992224461	2.72024410506781	0.00668436224586902	0.0400458134983096	Hypermethylated
Puffiness	cg00029647	chr3	52787375	Intergenic	-0.00445502071467371	3.45707327253835	-2.72024135381737	0.00668441727630261	0.0400458737606202	Hypomethylated
Puffiness	cg08357518	chr6	43739854	Intergenic	0.00603808618987283	-0.548805068112172	2.72023920960372	0.00668446016508669	0.0400458737606202	Hypermethylated
Puffiness	cg14058321	chr9	105371697	Intergenic	-0.0028166563745343	-0.621677974982952	-2.72022741703204	0.00668469604575992	0.0400466434713016	Hypomethylated
Puffiness	cg21892407	chr2	165149729	Intergenic	-0.00552678793038289	0.94394654566247	-2.72022626373503	0.00668471911496228	0.0400466434713016	Hypomethylated
Puffiness	cg25922517	chr17	72183030	Intergenic	-0.00597041598271181	1.87780028365372	-2.72022619757642	0.00668472043832373	0.0400466434713016	Hypomethylated
Puffiness	cg09883674	chr2	237666133	Intergenic	-0.00496368299062599	3.593612765284	-2.72021613874517	0.00668492164647735	0.040047585676705	Hypomethylated
Puffiness	cg22134860	chr17	7673678	Intergenic	-0.00573213874380024	4.34512226328829	-2.72021043741108	0.00668503569345208	0.0400480057137406	Hypomethylated
Puffiness	cg18893482	chr22	37802121	Intergenic	0.00595159545487183	-5.11018165841096	2.72020076625998	0.00668522915490532	0.0400489014899984	Hypermethylated
Puffiness	cg05904914	chr6	155326327	Intergenic	0.00602904596498318	-0.83630530703588	2.72019400580563	0.00668536439385218	0.0400494484658257	Hypermethylated
Puffiness	cg02340533	chr21	41610806	Intergenic	-0.00598358298459675	3.6596870907617	-2.72018637845859	0.00668551697744099	0.0400500993388644	Hypomethylated
Puffiness	cg01193174	chr15	69735927	Intergenic	-0.00776213210055843	2.49588827554926	-2.72018094505708	0.00668562567349098	0.0400504872934278	Hypomethylated
Puffiness	cg18941796	chr1	17437679	Intergenic	0.0026238219488104	-6.075947597123	2.720175513444	0.00668573433535449	0.040050741337523	Hypermethylated
Puffiness	cg26168772	chr14	52272538	Intergenic	-0.00515401365028583	-0.433404794650626	-2.72017443291075	0.00668575595209806	0.040050741337523	Hypomethylated
Puffiness	cg16650082	chr22	19130263	TSSK2	0.004797975048937	-1.00313050721909	2.72017058517337	0.00668583292900264	0.0400509392692542	Hypermethylated
Puffiness	cg01611273	chr15	42567357	HAUS2;HAUS2;HAUS2;HAUS2;HAUS2;HAUS2;HAUS2;HAUS2;HAUS2;HAUS2	-0.00514542488271553	2.76430616238723	-2.72014871437422	0.00668627048609454	0.0400522223531332	Hypomethylated
Puffiness	cg03112269	chr20	51732889	Intergenic	-0.00623863376810959	2.70208781848651	-2.72014692168988	0.00668630635249139	0.0400522223531332	Hypomethylated
Puffiness	cg19875547	chr7	38631204	Intergenic	0.0045439584345461	-5.80354609502952	2.72015604740342	0.0066861237753236	0.0400522223531332	Hypermethylated
Puffiness	cg21784143	chr17	20557275	Intergenic	-0.00651179154702077	4.48543716072394	-2.72015317664444	0.00668618120980503	0.0400522223531332	Hypomethylated
Puffiness	cg22429199	chr3	97876786	CRYBG3	-0.00727976815100563	3.16992895348342	-2.72014670233202	0.00668631074121575	0.0400522223531332	Hypomethylated
Puffiness	cg25780735	chr13	65337136	Intergenic	0.00585529472876662	-0.219088569152853	2.72015212526238	0.00668620224462663	0.0400522223531332	Hypermethylated
Puffiness	cg27691564	chrX	145816633	SLITRK2;SLITRK2;SLITRK2;SLITRK2	-0.00631090762929788	-0.452176148498327	-2.72014419855738	0.00668636083478007	0.0400522592309687	Hypomethylated
Puffiness	cg18064436	chr20	24303358	Intergenic	-0.00604521783407655	2.32384464469236	-2.72013715331104	0.00668650179237185	0.0400528403932839	Hypomethylated
Puffiness	cg11435239	chr19	50717040	Intergenic	0.00721744008643039	1.21045694294938	2.72013363105072	0.00668657226491172	0.0400529993379521	Hypermethylated
Puffiness	cg24105511	chr3	39707126	Intergenic	-0.00764437379570698	3.02654708462215	-2.72009882928279	0.00668726860630728	0.0400569072507283	Hypomethylated
Puffiness	cg06545345	chr1	30367009	Intergenic	-0.00599361544201389	2.34161609780337	-2.72007773140054	0.00668769078128762	0.0400586464090401	Hypomethylated
Puffiness	cg14620932	chr10	49145314	Intergenic	-0.00645651514275639	3.15193078047526	-2.72008069078006	0.00668763156176409	0.0400586464090401	Hypomethylated
Puffiness	cg26565099	chr1	166876945	TADA1	-0.0056027355644448	1.47267710801689	-2.72007891246812	0.00668766714713503	0.0400586464090401	Hypomethylated
Puffiness	cg08278246	chr17	75047459	KCTD2;KCTD2;ATP5PD;ATP5PD	0.00261723032170725	-6.52936828493635	2.72006500738481	0.00668794540428281	0.0400597003001231	Hypermethylated
Puffiness	cg20686010	chr16	89686511	CDK10;CDK10;CDK10;CDK10;CDK10;CDK10	0.00675718616987105	-4.53591821283879	2.7200645470421	0.00668795461646278	0.0400597003001231	Hypermethylated
Puffiness	cg14220254	chr15	88252693	NTRK3-AS1	-0.00420075567857062	3.74522537914521	-2.72005499038384	0.00668814586277161	0.0400600561503988	Hypomethylated
Puffiness	cg19875532	chr10	133238500	Intergenic	0.00835325396338866	-1.08261701050846	2.72005844423229	0.00668807674434306	0.0400600561503988	Hypermethylated
Puffiness	cg23851167	chr20	63499836	EEF1A2	0.00539527381878644	-1.02440318481488	2.72005609902754	0.0066881236765195	0.0400600561503988	Hypermethylated
Puffiness	cg00498323	chr10	30744316	Intergenic	-0.00569283379697609	3.17844285361561	-2.72004749348161	0.00668829589302236	0.0400606915617202	Hypomethylated
Puffiness	cg02013714	chr9	272268	DOCK8;DOCK8	-0.00797228100161802	0.381597463525626	-2.7200332771965	0.00668858040189996	0.0400621324421226	Hypomethylated
Puffiness	cg09842926	chr11	46672299	ATG13;ATG13;ATG13;ATG13;ATG13;ATG13;ATG13;ATG13;ATG13;ATG13;ATG13;ATG13;ATG13;ATG13;ATG13;ATG13;ATG13;ATG13;ATG13;ATG13;ATG13;ATG13;ATG13;ATG13;ATG13;ATG13;ATG13;ATG13;ATG13;ATG13;ATG13;ATG13;ATG13;ATG13;ATG13;ATG13;ATG13;ATG13;ATG13;ATG13;ATG13;ATG13;ATG13;ATG13;ATG13;ATG13;ATG13;ATG13;ATG13;ATG13;ATG13;ATG13;ATG13;ATG13	-0.00448974915591161	3.49049785786563	-2.72002222490539	0.00668880159766278	0.040062677934277	Hypomethylated
Puffiness	cg15688370	chr3	132722010	NPHP3;NPHP3-ACAD11;NPHP3-AS1;NPHP3-AS1	0.00427559914152937	-5.42111605367903	2.72002275673168	0.00668879095377102	0.040062677934277	Hypermethylated
Puffiness	cg25735294	chr3	186635932	FETUB;FETUB	-0.0078336507740818	1.0847996091658	-2.7200221388241	0.00668880332048226	0.040062677934277	Hypomethylated
Puffiness	cg01729999	chr1	19305265	Intergenic	-0.00496295389230287	3.43193995983001	-2.72000230827696	0.00668920021706755	0.0400645286657804	Hypomethylated
Puffiness	cg13066938	chr1	6281080	Intergenic	0.00581700725239632	0.51078583863035	2.72000358367611	0.00668917469007505	0.0400645286657804	Hypermethylated
Puffiness	cg04580879	chr6	42125270	Intergenic	-0.00525360345283817	2.7349748451309	-2.71999670288212	0.00668931240955142	0.0400649373931424	Hypomethylated
Puffiness	cg20524972	chr13	106567547	Intergenic	0.00562718390106948	-3.80404983453847	2.71999385620693	0.00668936938666137	0.0400650154105964	Hypermethylated
Puffiness	cg16923934	chr16	1692457	Intergenic	0.00754237787443911	0.365067801094169	2.71998109696185	0.00668962477238453	0.0400662817590573	Hypermethylated
Puffiness	cg06395936	chr2	85133232	TCF7L1	0.00601180465335503	-4.24186176462519	2.71997308789056	0.00668978508435465	0.0400669786677968	Hypermethylated
Puffiness	cg02520056	chr2	114018762	Intergenic	0.00192545361473729	0.153001091385336	2.71996865009549	0.00668987391408036	0.0400672474432	Hypermethylated
Puffiness	cg00058576	chr14	36583489	NKX2-8	-0.00656712463327297	-0.571246292553692	-2.71996241607376	0.00668999870001489	0.0400674683154927	Hypomethylated
Puffiness	cg09330860	chr6	28423027	Intergenic	-0.00757667202546158	2.14838522476456	-2.71996283936573	0.00668999022694559	0.0400674683154927	Hypomethylated
Puffiness	cg07638334	chr10	365897	Intergenic	-0.00458475102750526	3.4939230505277	-2.71995368962779	0.0066901733801359	0.0400679880022882	Hypomethylated
Puffiness	cg09473495	chr2	241137225	PASK;PASK;PASK;PASK;PASK	-0.00531785087890667	3.47988679127704	-2.71995475108398	0.00669015213240109	0.0400679880022882	Hypomethylated
Puffiness	cg22158956	chr4	39527894	UGDH-AS1;UGDH;UGDH;UGDH	0.00345557174032587	-5.01403301452239	2.71994923394248	0.00669026257262967	0.0400682589348638	Hypermethylated
Puffiness	cg19467356	chr22	41205066	L3MBTL2	0.00363308329011086	-6.17987257042858	2.7199436826722	0.00669037369769418	0.0400686427478219	Hypermethylated
Puffiness	cg26443646	chr5	980624	Intergenic	-0.00647931765359325	2.86319302299032	-2.71994164096945	0.00669041456882114	0.0400686427478219	Hypomethylated
Puffiness	cg02893490	chr16	67980207	DPEP3;DPEP3	-0.00642658955604571	4.42442900032862	-2.71992356776427	0.00669077637089356	0.0400702830537615	Hypomethylated
Puffiness	cg26705414	chrX	11380443	Intergenic	0.0108096958322537	0.681666499264093	2.71992538434546	0.00669074000450297	0.0400702830537615	Hypermethylated
Puffiness	cg23198025	chr13	26250973	Intergenic	-0.00619668901072232	1.82290148573133	-2.71991132016984	0.00669102156183151	0.0400714882127963	Hypomethylated
