## Supplementary material for "Skin DNA Methylation Encodes Multidimensional Facial Aging Phenotypes with Distinct Biological Architectures": Figures and Supplemental Files: SupplementaryFile5.csv (part 138 of 209)

Trait	CpG	Chromosome	Position	Gene	logFC	AveExpr	t_statistic	P_Value	FDR	Direction
Puffiness	cg03315691	chr1	170069441	KIFAP3	-0.00512406497341113	3.65600010027732	-2.71990594044024	0.00669112926398407	0.040071606704087	Hypomethylated
Puffiness	cg08065983	chr3	39126396	Intergenic	-0.00445618983278095	3.64397496826635	-2.71990674598759	0.00669111313683193	0.040071606704087	Hypomethylated
Puffiness	cg08383269	chr5	111835396	Intergenic	-0.00558173786808929	2.89884636871507	-2.71989889899952	0.00669127023594262	0.040072187691705	Hypomethylated
Puffiness	cg20705565	chr1	154608223	ADAR;ADAR;ADAR;ADAR;ADAR	0.00395612489741762	-5.26795910848531	2.71988806009386	0.00669148723962714	0.0400732240019138	Hypermethylated
Puffiness	cg03260568	chr6	93886649	Intergenic	-0.00642352370159261	2.24251565997058	-2.71987144397644	0.00669181992008736	0.0400744265060652	Hypomethylated
Puffiness	cg25045718	chr20	20184546	Intergenic	0.00548540605629783	1.81114057745796	2.71987334709518	0.00669178181594087	0.0400744265060652	Hypermethylated
Puffiness	cg25706447	chr1	26791994	Intergenic	-0.00561750565892291	0.229373782099908	-2.71987418669962	0.00669176500548566	0.0400744265060652	Hypomethylated
Puffiness	cg15811371	chr19	8982522	MUC16	-0.00689874205613276	1.52299703197186	-2.71986662202068	0.00669191646591518	0.0400747414088658	Hypomethylated
Puffiness	cg25928493	chr5	146880381	Intergenic	-0.00614704775049552	3.17625988747518	-2.71985762175049	0.0066920966738569	0.0400755573173029	Hypomethylated
Puffiness	cg14554101	chr14	99481850	SETD3;SETD3	0.00343242731382429	-4.81332836157254	2.71985513163112	0.00669214653305283	0.0400755926279228	Hypermethylated
Puffiness	cg14185922	chr9	127852909	Intergenic	-0.00577530436026768	1.22516867591264	-2.71985291800249	0.00669219085640721	0.04007559478718	Hypomethylated
Puffiness	cg05106984	chr2	27212643	SLC5A6;SLC5A6	0.00536755196602803	-4.67214670688835	2.71984902371206	0.00669226883219481	0.0400757984697135	Hypermethylated
Puffiness	cg17677842	chr12	107760593	PRDM4;PRDM4	0.00455999173869267	-5.29593006580415	2.71984386705319	0.00669237208577798	0.0400761535214319	Hypermethylated
Puffiness	cg05336600	chr11	11577293	Intergenic	-0.00783498267590398	2.59940604218501	-2.71983954180398	0.00669245869286165	0.0400764088843558	Hypomethylated
Puffiness	cg25388715	chr10	113709183	CASP7	-0.00725963426107101	2.51301633099699	-2.71983619812766	0.0066925256460091	0.0400765465511534	Hypomethylated
Puffiness	cg10251229	chr7	590944	Intergenic	-0.00864109555583363	-0.0791791961668548	-2.71983350994815	0.00669257947404886	0.040076605620174	Hypomethylated
Puffiness	cg02289018	chr3	122467943	Intergenic	-0.00547492229449231	3.45591094699424	-2.71982021733238	0.00669284565078977	0.0400776729992376	Hypomethylated
Puffiness	cg21039188	chr15	70467670	Intergenic	-0.00703528497681803	3.19046673638472	-2.71982172389799	0.00669281548222843	0.0400776729992376	Hypomethylated
Puffiness	cg16062706	chr21	28885444	N6AMT1;N6AMT1;N6AMT1	0.00323882187718203	-3.7624263732147	2.71980548166325	0.00669314073496393	0.0400791767248569	Hypermethylated
Puffiness	cg17828921	chr14	90630407	Intergenic	-0.0083199846683201	0.196099684834111	-2.71980245401571	0.00669320136555043	0.0400792765090911	Hypomethylated
Puffiness	cg12368694	chr11	70544993	Intergenic	-0.00637594570174916	0.715656439392861	-2.71979418880314	0.0066933668842593	0.0400800043640257	Hypomethylated
Puffiness	cg05710938	chr3	156136078	Intergenic	-0.0063352849821625	2.34109195075181	-2.71979170491623	0.00669341662716759	0.0400800389463227	Hypomethylated
Puffiness	cg17420749	chr17	58605081	TEX14;TEX14;TEX14	-0.00601542523294204	3.41214960874868	-2.71978568270624	0.00669353723075523	0.0400804978376458	Hypomethylated
Puffiness	cg05420495	chr2	218860984	Intergenic	0.00443323472438577	-4.60175875469108	2.71977707164482	0.00669370968329074	0.0400810039089726	Hypermethylated
Puffiness	cg15936123	chr8	141575992	Intergenic	0.00608268275106954	-1.575882498067	2.71977752020576	0.0066937006999242	0.0400810039089726	Hypermethylated
Puffiness	cg26324273	chr22	38243324	Intergenic	0.0040855391168498	0.889299527391046	2.71976837448992	0.00669388386407138	0.0400817835955976	Hypermethylated
Puffiness	cg04726985	chr11	79403413	MIR708	-0.00755689791171914	1.92833159350403	-2.71975264741791	0.0066941988456806	0.0400831430675411	Hypomethylated
Puffiness	cg10859358	chr2	178807399	TTN;TTN;TTN;TTN;TTN;TTN;TTN;TTN;TTN;TTN;TTN;TTN;TTN;TTN	-0.00693517126498181	1.76223271665151	-2.71975347393175	0.00669418229193906	0.0400831430675411	Hypomethylated
Puffiness	cg04334723	chr19	12943613	CALR	-0.00888617839823082	-1.914334347735	-2.71974049369834	0.00669444226937646	0.0400843373308167	Hypomethylated
Puffiness	cg00749291	chr11	12086079	Intergenic	-0.00627898041593371	2.1741029279086	-2.71973486135188	0.00669455508088616	0.0400845463253287	Hypomethylated
Puffiness	cg16536918	chr20	3084757	AVP	-0.00510248721222124	1.2054433035144	-2.71973436020582	0.00669456511853413	0.0400845463253287	Hypomethylated
Puffiness	cg02691442	chr1	42990956	Intergenic	-0.00427783631148554	3.89596312562568	-2.7197303032801	0.00669464637676512	0.0400847695762196	Hypomethylated
Puffiness	cg01264444	chr7	149856598	Intergenic	-0.00495574858558782	3.27281611979343	-2.71972163781473	0.00669481994475911	0.0400850189509453	Hypomethylated
Puffiness	cg05981646	chr3	191015496	Intergenic	0.00249165643785775	-0.103725892716957	2.71972173608623	0.0066948179763728	0.0400850189509453	Hypermethylated
Puffiness	cg25367174	chr20	49681671	Intergenic	-0.0058597179566737	1.10589394283168	-2.71972344877203	0.00669478367121644	0.0400850189509453	Hypomethylated
Puffiness	cg13816552	chr7	157709678	Intergenic	-0.00666023707101469	2.383501575343	-2.71971476390515	0.00669495763103824	0.0400853167638873	Hypomethylated
Puffiness	cg26507657	chr17	1898637	RPA1;RPA1;RPA1;RPA1;RPA1;RPA1	-0.00668558295381019	2.59384789714076	-2.71971492870566	0.00669495433000937	0.0400853167638873	Hypomethylated
Puffiness	cg02847625	chr10	12728045	Intergenic	-0.00667333298170873	1.55115235856325	-2.71970887162068	0.00669507565712973	0.0400857601429634	Hypomethylated
Puffiness	cg22121968	chr17	7146380	Intergenic	-0.00620184114397343	1.20524293371567	-2.71969838428022	0.00669528572966334	0.0400867546268457	Hypomethylated
Puffiness	cg14983865	chr13	113539409	TMCO3;TMCO3;TMCO3;TMCO3;TMCO3;TMCO3;TMCO3;TMCO3	-0.00584904531750432	3.62646545573633	-2.71968794760317	0.00669549479325026	0.0400877430568269	Hypomethylated
Puffiness	cg10275925	chr20	62306494	Intergenic	0.00501529711542864	-0.382117182370476	2.71968318965393	0.00669559010465044	0.0400877578691401	Hypermethylated
Puffiness	cg11606796	chr2	200812002	BZW1-AS1;BZW1;BZW1	0.00260969335994067	-6.60899017700885	2.71968123824974	0.00669562919559863	0.0400877578691401	Hypermethylated
Puffiness	cg11989596	chr1	41535053	Intergenic	-0.00697829950585789	3.53591198949545	-2.71968513091012	0.00669555121719315	0.0400877578691401	Hypomethylated
Puffiness	cg08894469	chr5	172746992	Intergenic	-0.00557139013278313	2.83861298655952	-2.71967282487936	0.00669579773639678	0.040088438384985	Hypomethylated
Puffiness	cg12634306	chr1	39633139	Intergenic	0.0110436494465965	-2.40271977396253	2.71966917619618	0.00669587082981172	0.040088438384985	Hypermethylated
Puffiness	cg24852482	chr6	43513929	Intergenic	-0.00421528064551556	3.19337173687381	-2.71966897856743	0.00669587478889338	0.040088438384985	Hypomethylated
Puffiness	cg00667974	chr7	139340249	FMC1-LUC7L2;FMC1;FMC1;FMC1;FMC1;LUC7L2	0.00437034993838702	-5.41974521435	2.71966678045107	0.00669591882373402	0.0400884387320337	Hypermethylated
Puffiness	cg08848776	chr19	15870097	Intergenic	-0.00815131378768263	-1.72360295525528	-2.71966242885062	0.00669600600006703	0.0400886973653207	Hypomethylated
Puffiness	cg00493554	chr20	45297955	MATN4;MATN4;MATN4;MATN4;MATN4	0.00716707428395268	3.80919580961183	2.71965098906885	0.00669623517998815	0.0400897824852291	Hypermethylated
Puffiness	cg03429498	chr17	41048459	KRTAP2-1	-0.00763794010128102	2.26603513055151	-2.71964899125531	0.00669627520409446	0.0400897824852291	Hypomethylated
Puffiness	cg22450263	chr17	35151515	Intergenic	-0.00494991096867543	3.71244000067402	-2.7196362180402	0.00669653110720287	0.0400910512445752	Hypomethylated
Puffiness	cg07393255	chr2	71276354	Intergenic	-0.00423116345208727	-4.06734307464755	-2.71962781724011	0.00669669941660508	0.0400916544719567	Hypomethylated
Puffiness	cg26961103	chrX	140783788	LINC00632;LINC00632;LINC00632;LINC00632	-0.00540906869839862	2.15453834193491	-2.7196267985161	0.00669671982692353	0.0400916544719567	Hypomethylated
Puffiness	cg17339923	chr7	575305	Intergenic	-0.00754609760709508	3.78207835453624	-2.71962321620995	0.00669679159951561	0.0400918208560386	Hypomethylated
Puffiness	cg26359494	chr22	38724317	GTPBP1	-0.00414188465835542	3.68154622752889	-2.71960209750416	0.00669721473328717	0.0400940907253653	Hypomethylated
Puffiness	cg18549688	chr2	235390981	Intergenic	0.00743817715527683	-1.79924120968908	2.7195895261014	0.00669746662498068	0.0400953353998508	Hypermethylated
Puffiness	cg13291315	chr19	39249446	IFNL4	-0.00401959486135962	3.71325190576897	-2.71958499758425	0.0066975573644282	0.0400956153035099	Hypomethylated
Puffiness	cg06107110	chr4	1494506	Intergenic	-0.00680606194532001	2.17047376684772	-2.71958128271059	0.00669763180144952	0.0400957610386159	Hypomethylated
Puffiness	cg16456601	chr11	64629052	Intergenic	-0.00523754406144398	3.67591188850609	-2.71957939245863	0.00669766967778156	0.0400957610386159	Hypomethylated
Puffiness	cg01566830	chr14	35339945	Intergenic	-0.0058531346662361	-0.146225070943724	-2.719573767909	0.00669778238205124	0.0400961724260392	Hypomethylated
Puffiness	cg12081942	chr8	96989264	Intergenic	-0.00636949080136007	-0.537991461064874	-2.71956529513859	0.00669795216196355	0.0400969254882825	Hypomethylated
Puffiness	cg25269587	chr13	50715776	Intergenic	-0.00677833568058071	0.667134079657865	-2.71954171794754	0.00669842462918757	0.0400994905498263	Hypomethylated
Puffiness	cg08737338	chr2	151334693	Intergenic	-0.0062302263968463	1.58766175176103	-2.71953837676537	0.00669849158611728	0.0400996280442932	Hypomethylated
Puffiness	cg08474614	chr16	66878363	Intergenic	-0.00582043780243237	-1.65718406129065	-2.71953581197946	0.00669854298455906	0.0400996723987493	Hypomethylated
Puffiness	cg15072798	chr22	42632426	Intergenic	0.00819990695699096	0.989550079987492	2.71952822441128	0.00669869504189637	0.0401000559912522	Hypermethylated
Puffiness	cg19210176	chr8	6878106	DEFB1	0.00631121491810398	-2.38798899928171	2.71952877412045	0.00669868402544111	0.0401000559912522	Hypermethylated
Puffiness	cg10276404	chr2	64636308	SERTAD2	-0.00578046147582016	1.78324299764187	-2.71951674070902	0.00669892518494378	0.040100405309865	Hypomethylated
Puffiness	cg15446796	chr7	137338082	Intergenic	-0.00633676376260365	0.479339435973378	-2.71951653261407	0.00669892935540728	0.040100405309865	Hypomethylated
Puffiness	cg21361894	chr4	20598226	Intergenic	-0.00770077116958511	3.28948688104548	-2.71952229045197	0.00669881396254008	0.040100405309865	Hypomethylated
Puffiness	cg25621744	chr3	50066344	RBM6;RBM6;RBM6;RBM6;RBM6;RBM6;RBM6;RBM6	-0.00563307659242892	3.46789821236959	-2.7195192588589	0.00669887471849342	0.040100405309865	Hypomethylated
Puffiness	cg15602956	NA	NA	Intergenic	0.00234648930509377	-0.360055129097873	2.71951108115822	0.00669903860971991	0.0401007959854514	Hypermethylated
Puffiness	cg00539624	chr5	10899223	Intergenic	-0.00551530198910747	3.4308780116701	-2.71950502008568	0.00669916008343372	0.0401012598014021	Hypomethylated
Puffiness	cg04882521	chr4	181619101	Intergenic	-0.00556541959593863	4.00362213226735	-2.71948336721475	0.0066995940582555	0.0401035942346936	Hypomethylated
Puffiness	cg16529440	chr12	92929443	EEA1	0.00490341725669555	-5.17887192790518	2.71947854798074	0.00669969065056558	0.0401039090877263	Hypermethylated
Puffiness	cg02947418	chr16	59755167	APOOP5	-0.00545150773074751	3.3044985442141	-2.71947187445811	0.00669982441060923	0.0401044464187799	Hypomethylated
Puffiness	cg07094578	chr5	134073537	Intergenic	-0.00588735768177806	2.79406990832504	-2.7194677421986	0.00669990723632086	0.0401046788572081	Hypomethylated
Puffiness	cg25734915	chr21	26385878	Intergenic	-0.00656760139199926	-1.82819584912725	-2.71946543987387	0.00669995338379459	0.0401046917433809	Hypomethylated
Puffiness	cg15151059	chr1	150964399	SETDB1;SETDB1;SETDB1;SETDB1;SETDB1;SETDB1;SETDB1;SETDB1;SETDB1;SETDB1;SETDB1;SETDB1;SETDB1;SETDB1;SETDB1;SETDB1;SETDB1	-0.00644867434983627	2.90474555437243	-2.71945884664324	0.00670008553916811	0.0401052194535125	Hypomethylated
Puffiness	cg18665526	chr5	136026018	Intergenic	-0.00518365649489329	2.82706421384557	-2.71944679669138	0.00670032707567522	0.0401064018835134	Hypomethylated
Puffiness	cg08900943	chr12	12827497	Intergenic	-0.00670033129623737	2.93510587309744	-2.7194402389162	0.00670045852697431	0.0401069253611081	Hypomethylated
Puffiness	cg13153967	chr1	160042426	KCNJ10	-0.00496437093382962	4.23874201567252	-2.71942160632067	0.00670083203200632	0.04010889768301	Hypomethylated
Puffiness	cg05758696	chr17	43091484	BRCA1;BRCA1;BRCA1;BRCA1	-0.00545752757069977	3.13005544448673	-2.71941409603048	0.0067009825869835	0.0401095354847002	Hypomethylated
Puffiness	cg07496760	chr9	14776082	FREM1;FREM1;FREM1;FREM1;FREM1;FREM1;FREM1	-0.00577749335229373	2.76508064722265	-2.71940635262252	0.00670113781834506	0.0401102012688908	Hypomethylated
Puffiness	cg06948630	chr14	92121669	NDUFB1;NDUFB1;CPSF2;CPSF2;CPSF2;CPSF2	0.00493718595494322	-4.44178909044412	2.71938757815517	0.00670151420175183	0.0401112491038296	Hypermethylated
Puffiness	cg12202185	chr5	368973	Intergenic	-0.00571065294942685	-0.521114565802772	-2.71938455437082	0.00670157482321515	0.0401112491038296	Hypomethylated
Puffiness	cg13598673	chr5	142421014	Intergenic	-0.0066173390090272	1.52934814270327	-2.71938942303573	0.00670147721544164	0.0401112491038296	Hypomethylated
Puffiness	cg20594484	chr15	72169422	Intergenic	0.00499153680903635	0.199386896163089	2.71938445130102	0.0067015768895889	0.0401112491038296	Hypermethylated
Puffiness	cg26312892	chr22	37735414	TRIOBP	-0.00563278748706566	3.85192053484237	-2.71939274715699	0.00670141057366241	0.0401112491038296	Hypomethylated
Puffiness	cg27332063	chr6	143442782	ADAT2	-0.00654297069203909	3.7138179086929	-2.71939396196988	0.006701386219317	0.0401112491038296	Hypomethylated
Puffiness	cg21218957	chr13	49402337	CAB39L	-0.00716086474589655	1.35935619182251	-2.71936767009135	0.00670191333187454	0.0401129994489287	Hypomethylated
Puffiness	cg18284616	chr4	102556394	Intergenic	-0.00601080899256862	3.76519548041224	-2.7193620370738	0.00670202627024904	0.0401134120406136	Hypomethylated
Puffiness	cg02277999	chr14	88385619	SPATA7;SPATA7	0.00397659462477983	-5.60977102903462	2.71935499176058	0.00670216752665525	0.0401134673649169	Hypermethylated
Puffiness	cg11077657	chr3	115719714	Intergenic	-0.00768300819677929	2.80112738018999	-2.71935809716524	0.00670210526389729	0.0401134673649169	Hypomethylated
Puffiness	cg12898663	chr10	75746522	Intergenic	-0.0078842596337554	2.61766537422599	-2.71935623446353	0.0067021426106408	0.0401134673649169	Hypomethylated
Puffiness	cg22958090	chr12	52233654	Intergenic	-0.00886880190220828	2.51012136974151	-2.71934872751137	0.00670229312521583	0.0401139557152891	Hypomethylated
Puffiness	cg11662345	chrX	66161232	HEPH	-0.00708732930747531	2.06543091754465	-2.7193435398666	0.00670239713939996	0.0401140515024241	Hypomethylated
Puffiness	cg14329091	chr9	130028896	Intergenic	0.00692686529381463	-0.796812511097679	2.71934552304585	0.0067023573757556	0.0401140515024241	Hypermethylated
Puffiness	cg17888087	chr14	99333471	Intergenic	-0.00517522944671617	2.74125365277831	-2.71932384062026	0.00670279212977419	0.0401159341788407	Hypomethylated
Puffiness	cg25353608	chr3	116020689	Intergenic	-0.00730996721762973	-0.0863847221395176	-2.71932126751685	0.00670284372472166	0.0401159341788407	Hypomethylated
Puffiness	cg25464795	chr20	57579743	Intergenic	0.00641178201007714	-0.938688837500729	2.71932244783386	0.00670282005738345	0.0401159341788407	Hypermethylated
Puffiness	cg16698101	chr18	35290328	ZNF271P;ZNF271P;ZSCAN30;ZSCAN30;ZSCAN30	0.00463459887611201	-5.49086978429745	2.71931269751877	0.00670301556983219	0.0401166992735246	Hypermethylated
Puffiness	cg03966785	chr4	54231309	Intergenic	0.00494724602179013	-5.35381616923129	2.71930136246972	0.00670324286568236	0.0401175328363319	Hypermethylated
Puffiness	cg08297812	chr8	67602736	Intergenic	-0.00563778026017894	-1.43490720185812	-2.71930281447643	0.00670321374895851	0.0401175328363319	Hypomethylated
Puffiness	cg17983064	chr5	132060664	IL3;IL3	-0.00668713351319471	1.22254072751229	-2.71928713332993	0.0067035282050595	0.0401189771408847	Hypomethylated
Puffiness	cg26075905	chr14	101925051	Intergenic	-0.00500716815087279	5.78099989594489	-2.71927390734409	0.00670379343783047	0.0401203010941419	Hypomethylated
Puffiness	cg01589294	chr4	158161526	Intergenic	-0.00745335326874329	0.763301756872951	-2.71925999165613	0.00670407251203372	0.040121707866515	Hypomethylated
Puffiness	cg17271659	chr6	138293262	Intergenic	-0.00525482522923336	2.68018971458655	-2.71924574542675	0.00670435822596949	0.0401231543568098	Hypomethylated
Puffiness	cg06263204	chr3	107778444	BBX;BBX;BBX	-0.00813273042863803	2.80513447415738	-2.71923847582566	0.00670450402500855	0.0401235000795505	Hypomethylated
Puffiness	cg22288012	chr8	118866705	Intergenic	-0.00696602937789859	3.19529848074988	-2.71923972786521	0.00670447891391356	0.0401235000795505	Hypomethylated
Puffiness	cg01834185	chr18	8898895	Intergenic	-0.00493283167852722	3.59255893816363	-2.7192326348166	0.00670462117429126	0.0401239377510975	Hypomethylated
Puffiness	cg00706030	chr9	19149523	Intergenic	-0.00725809531663554	1.25675010941517	-2.71922704058988	0.00670473337575112	0.0401243458067488	Hypomethylated
Puffiness	cg11813866	chr7	141646895	Intergenic	-0.00548423851328324	3.17057377483709	-2.71921799429695	0.00670491481768207	0.0401251682225677	Hypomethylated
Puffiness	cg09991335	chr17	39919304	GSDMB;GSDMB;GSDMB;GSDMB;GSDMB;GSDMB;GSDMB;GSDMB;GSDMB;GSDMB;GSDMB;GSDMB;GSDMB;GSDMB;GSDMB	-0.00597350151171481	3.30562442628699	-2.71920124306946	0.00670525080953324	0.0401263886675747	Hypomethylated
Puffiness	cg11667305	chr7	55237456	Intergenic	-0.00740711236932337	1.1728703002343	-2.71920550961195	0.00670516523087181	0.0401263886675747	Hypomethylated
Puffiness	cg23617997	chr18	59033357	Intergenic	-0.00685231271613309	2.3516204426529	-2.71920202660284	0.00670523509328216	0.0401263886675747	Hypomethylated
Puffiness	cg03028061	chr8	268468	Intergenic	-0.00585193403662478	0.303301048121823	-2.71919207199315	0.00670543476706915	0.0401270658735857	Hypomethylated
Puffiness	cg12835673	chr17	81309123	Intergenic	0.00616367863605287	-2.07871530990213	2.71919121230209	0.00670545201136851	0.0401270658735857	Hypermethylated
Puffiness	cg04189389	chrX	18355483	SCML2;SCML2	-0.00646356343705682	0.543396464970201	-2.71917375358084	0.00670580221955684	0.0401278935976353	Hypomethylated
Puffiness	cg05141681	chr2	121192634	Intergenic	-0.00515828644518653	3.3687528981405	-2.71916709377945	0.00670593581426519	0.0401278935976353	Hypomethylated
Puffiness	cg05658466	chr16	20555605	Intergenic	-0.00609923280401059	-0.796887965447915	-2.7191645665893	0.00670598650998284	0.0401278935976353	Hypomethylated
Puffiness	cg10562387	chr4	11691730	Intergenic	-0.00795215442529425	2.49550094073696	-2.71916808369937	0.0067059159564548	0.0401278935976353	Hypomethylated
Puffiness	cg14159895	chr6	31541828	DDX39B-AS1;DDX39B-AS1;SNORD84	0.00392688049834557	-5.49820342087597	2.71916558440257	0.00670596609249311	0.0401278935976353	Hypermethylated
Puffiness	cg18609767	chr6	75691081	Intergenic	0.0046203189371456	-1.42604651179411	2.7191739951905	0.00670579737294522	0.0401278935976353	Hypermethylated
Puffiness	cg19854301	chr16	82637845	Intergenic	-0.0060192365174066	2.89506519445669	-2.71917207350743	0.00670583592137441	0.0401278935976353	Hypomethylated
Puffiness	cg22823187	chr17	64973777	Intergenic	-0.00522673640975515	3.33654902119709	-2.71917471301182	0.00670578297369987	0.0401278935976353	Hypomethylated
Puffiness	cg23678114	chr17	45135410	ACBD4;ACBD4;ACBD4;ACBD4;ACBD4;ACBD4;ACBD4;ACBD4;ACBD4;ACBD4;ACBD4	0.00372854882460013	-4.97577860076442	2.71917633924965	0.00670575035203916	0.0401278935976353	Hypermethylated
Puffiness	cg25481874	chr11	126147108	Intergenic	-0.00702897719007918	1.26465978719791	-2.71915904029784	0.00670609736921149	0.0401282935527492	Hypomethylated
Puffiness	cg08727078	chr8	17313145	Intergenic	-0.00707634662264796	3.20220983218968	-2.71915623156235	0.00670615371400422	0.0401283672984421	Hypomethylated
Puffiness	cg18971671	chr19	48898464	Intergenic	-0.00521552583319236	3.46588060160342	-2.71914489867848	0.00670638106227602	0.0401294187902293	Hypomethylated
Puffiness	cg25157215	chr20	32555730	Intergenic	-0.0053371576645349	3.20031109700984	-2.7191430833369	0.00670641748037462	0.0401294187902293	Hypomethylated
Puffiness	cg22958277	chr17	75755794	ITGB4;ITGB4;ITGB4;ITGB4	0.00609477896718209	-1.31188509112636	2.71912062304656	0.00670686807756918	0.0401318516131289	Hypermethylated
Puffiness	cg00885726	chr19	12800616	THSD8	0.00563535392185504	-0.109503746025226	2.71911278192066	0.00670702539225778	0.0401325295026049	Hypermethylated
Puffiness	cg21194140	chr2	127811291	WDR33;WDR33;WDR33	0.00272493251766393	-6.54485069746172	2.71910535626626	0.00670717437450273	0.0401328940924941	Hypermethylated
Puffiness	cg22757418	chr6	44564487	Intergenic	-0.00528802263285085	2.64771775396143	-2.7191062512646	0.00670715641783139	0.0401328940924941	Hypomethylated
Puffiness	cg11543399	chr5	177410850	F12	-0.00701155551906807	1.39528830274857	-2.71910308933371	0.00670721985697356	0.0401329028094885	Hypomethylated
Puffiness	cg14897221	chr10	13831719	Intergenic	-0.00638298715817387	-1.77317850576631	-2.71908767229947	0.00670752918312433	0.0401344902346092	Hypomethylated
Puffiness	cg22485171	chr5	169583596	SPDL1;SPDL1;SPDL1;SPDL1;SPDL1;SPDL1	0.00315063975199052	-6.03458732994174	2.71905940988154	0.00670809627140591	0.0401376199480683	Hypermethylated
Puffiness	cg22401573	chr6	156648205	Intergenic	-0.00650871191208306	-1.37678742884307	-2.7190567404277	0.00670814983649999	0.0401376769956	Hypomethylated
Puffiness	cg10183405	chr14	102039283	Intergenic	-0.00501493805804106	3.72502333535298	-2.7190363070478	0.00670855986418921	0.0401398668937566	Hypomethylated
Puffiness	cg00497091	chr1	145996653	TXNIP;TXNIP	0.00395697875904835	-4.95076671737621	2.71903282164971	0.00670862980640076	0.0401400219156748	Hypermethylated
Puffiness	cg14145175	chr6	159762465	ACAT2;SOD2-OT1;SOD2	0.00390159805730376	-5.61955712725396	2.71902355780372	0.00670881570912655	0.0401408707623402	Hypermethylated
Puffiness	cg10929387	chr3	52830643	ITIH4;ITIH4;ITIH4;ITIH4	0.00662389715314464	-0.211360108994639	2.71901128251148	0.00670906205135987	0.0401412252093682	Hypermethylated
Puffiness	cg18183259	chr6	3117845	BPHL;BPHL;BPHL;BPHL	0.00641210896043082	-1.21431373622882	2.71901335665484	0.00670902042659691	0.0401412252093682	Hypermethylated
Puffiness	cg22734126	chr2	158325205	Intergenic	-0.00578048557865802	2.35654973530047	-2.71901646529986	0.00670895804146435	0.0401412252093682	Hypomethylated
Puffiness	cg23046690	chr17	79919505	LINC01978;LINC01979	0.00590930762730583	-1.01516152277433	2.71900963460476	0.00670909512239643	0.0401412252093682	Hypermethylated
Puffiness	cg24965190	chr20	10269893	Intergenic	-0.00480578645900421	3.16938927758114	-2.71901369000619	0.0067090137367864	0.0401412252093682	Hypomethylated
Puffiness	cg07966196	chr11	10902931	Intergenic	0.00698659624163256	-1.61826876407321	2.71898538902476	0.00670958171209397	0.0401438730448321	Hypermethylated
Puffiness	cg01276625	chr7	149126514	ZNF398;ZNF398;ZNF425	0.00450310564860926	-4.9528202699971	2.71898127979674	0.00670966418421497	0.0401441029991053	Hypermethylated
Puffiness	cg19307501	chr16	728334	HAGHL;HAGHL;HAGHL;HAGHL;HAGHL;HAGHL;CCDC78;CCDC78;CCDC78	0.00228463122065803	-6.96398986240356	2.71896995956301	0.00670989138579366	0.0401449927795739	Hypermethylated
Puffiness	cg20053447	chr6	96561792	FHL5;FHL5;FHL5;FHL5	-0.00610356512661973	3.37050658331592	-2.71896948156878	0.00670990097947983	0.0401449927795739	Hypomethylated
Puffiness	cg00105470	chr1	228103167	C1orf35;C1orf35	0.00310002240220773	-5.76842894356927	2.7189627630222	0.00671003582682378	0.0401455360781813	Hypermethylated
Puffiness	cg00888129	chr19	17738664	Intergenic	-0.00460654073641787	3.25189529897462	-2.71895479100331	0.00671019583566483	0.0401462299076254	Hypomethylated
Puffiness	cg11599320	chr7	116160528	Intergenic	-0.00694374249630584	2.70828603294074	-2.71893804068382	0.00671053204767301	0.0401478382842372	Hypomethylated
Puffiness	cg18649936	chr1	247531558	GCSAML-AS1;OR2C3	-0.00574517206527295	3.27274558603955	-2.71893700930347	0.00671055275001028	0.0401478382842372	Hypomethylated
Puffiness	cg21388058	chr3	196899985	SENP5;SENP5	-0.0069146118486796	3.16582352407095	-2.71891240184531	0.00671104669921025	0.0401505299673559	Hypomethylated
Puffiness	cg00660643	chr15	94610529	Intergenic	-0.00568510075125968	0.92254381740271	-2.71889966125185	0.00671130245592317	0.0401512761063257	Hypomethylated
Puffiness	cg10481470	chr9	128456064	ODF2;ODF2;ODF2;ODF2;ODF2;ODF2;ODF2;ODF2;ODF2;ODF2;ODF2;ODF2;ODF2;ODF2;ODF2;ODF2;ODF2;ODF2;ODF2;ODF2;ODF2;ODF2;ODF2;ODF2;ODF2;ODF2;ODF2	0.00437496252855639	-5.04591506010968	2.71889960666973	0.00671130355163228	0.0401512761063257	Hypermethylated
Puffiness	cg14827353	chr19	38420248	RASGRP4;RASGRP4;RASGRP4;RASGRP4;RASGRP4;RASGRP4;RASGRP4	-0.00598472666373973	3.3687025785121	-2.71889974707031	0.00671130073316026	0.0401512761063257	Hypomethylated
Puffiness	cg07659096	chr5	7878230	MTRR;MTRR;MTRR;MTRR;MTRR;MTRR;MTRR;MTRR;MTRR;MTRR;MTRR;MTRR;MTRR;MTRR;MTRR;MTRR;MTRR;MTRR;MTRR	-0.00746424601079108	2.1039569972579	-2.71889642010809	0.00671136752056263	0.0401513952983125	Hypomethylated
Puffiness	cg12802093	chr7	129759409	Intergenic	-0.00470933064688906	3.43996013826384	-2.71889407072483	0.00671141468382918	0.0401514139479107	Hypomethylated
Puffiness	cg01796438	chr3	11271178	ATG7;ATG7;ATG7;ATG7;ATG7;ATG7;ATG7;ATG7;ATG7;ATG7	-0.00742205079308867	1.13696682576994	-2.71887441081576	0.00671180936316383	0.0401532081159977	Hypomethylated
Puffiness	cg02412616	chr22	46026872	Intergenic	-0.00549609119139508	1.91876815209938	-2.71887254966239	0.00671184672753161	0.0401532081159977	Hypomethylated
Puffiness	cg11562225	chr8	56958460	BPNT2;BPNT2	-0.00670947438994566	3.51999430655039	-2.71887422102137	0.00671181317345249	0.0401532081159977	Hypomethylated
Puffiness	cg23236602	chr18	10045505	Intergenic	0.00785799554736218	0.363982093912416	2.71886476767136	0.00671200296019716	0.040153879249864	Hypermethylated
Puffiness	cg00073968	chr14	24119964	Intergenic	-0.00418509233864404	4.25524978548901	-2.71885467650437	0.00671220555717696	0.0401542978579129	Hypomethylated
Puffiness	cg03371894	chr6	32396098	BTNL2	-0.00576938696671193	3.82571433779857	-2.71885250622058	0.00671224912995746	0.0401542978579129	Hypomethylated
Puffiness	cg08894613	chr5	172754891	LOC101928093	-0.00508152969674603	3.52140624822622	-2.71885688447329	0.00671216122805371	0.0401542978579129	Hypomethylated
Puffiness	cg27053763	chr5	181226815	Intergenic	-0.00410613646675264	3.15701161961636	-2.71885834760843	0.00671213185301279	0.0401542978579129	Hypomethylated
Puffiness	cg05446436	chr3	124863372	Intergenic	0.00791910059277426	-1.44430902403771	2.71882732310345	0.00671275474994958	0.0401566472015834	Hypermethylated
Puffiness	cg17875957	chr1	46341151	NSUN4;NSUN4	0.00405486839111655	-6.0406610921762	2.71882935903289	0.0067127138718197504	0.0401566472015834	Hypermethylated
Puffiness	cg26292899	chr1	213244696	Intergenic	-0.00431577778394085	-1.34539787474252	-2.71882636412931	0.00671277400465794	0.0401566472015834	Hypomethylated
Puffiness	cg09613510	chr2	138267361	Intergenic	-0.00615776430106258	2.54518071644238	-2.71882110290867	0.00671287964266548	0.0401569604443284	Hypomethylated
Puffiness	cg16694180	chr16	25176357	Intergenic	-0.00629974675601524	3.92819691898526	-2.71881936828285	0.00671291447187239	0.0401569604443284	Hypomethylated
Puffiness	cg05559617	chr3	135895582	Intergenic	-0.00625205669872297	0.533434835868569	-2.71881234990209	0.00671305539420633	0.040157276401361	Hypomethylated
Puffiness	cg13660487	chr8	29624038	Intergenic	0.00528491605703363	0.438267384543406	2.71881399046239	0.00671302245309502	0.040157276401361	Hypermethylated
Puffiness	cg02555923	chr3	14278484	Intergenic	-0.00581427248554118	0.726705689630184	-2.71878701121234	0.00671356419289851	0.040160056480208	Hypomethylated
Puffiness	cg03776062	chr17	78394413	Intergenic	-0.00671395356771023	2.8380750163838	-2.71877870004255	0.00671373108803251	0.0401607912935801	Hypomethylated
Puffiness	cg08456554	chr5	122853011	Intergenic	-0.00651193650400143	2.2704022064137	-2.71877512840575	0.00671380281058884	0.0401609567892892	Hypomethylated
Puffiness	cg14958084	chr19	13876737	NANOS3	-0.00576605570013812	2.60599902353618	-2.71876817353592	0.00671394247431906	0.0401612651548284	Hypomethylated
Puffiness	cg22463250	chr9	89952455	Intergenic	-0.00775129216942832	2.23262108220823	-2.71876896584257	0.00671392656353659	0.0401612651548284	Hypomethylated
Puffiness	cg25310559	chr4	8097306	Intergenic	-0.00681175999896689	5.45730971967035	-2.71876165116571	0.0067140734552165	0.0401617851116596	Hypomethylated
Puffiness	cg10361013	chr10	43267897	RASGEF1A	-0.00589489113938484	1.82408892078077	-2.71875164536263	0.0067142743941707	0.0401625316649154	Hypomethylated
Puffiness	cg13863638	chr6	7199168	Intergenic	-0.00673685858135135	3.09201741868166	-2.71875104867999	0.00671428637706668	0.0401625316649154	Hypomethylated
Puffiness	cg12055395	chr7	97013293	Intergenic	-0.00738570330089736	0.3804485946283	-2.71874548155788	0.00671439817988275	0.040162936887324	Hypomethylated
Puffiness	cg19772399	chr11	133955424	Intergenic	0.00546680347618696	-3.94538094507629	2.71873603591574	0.00671458787767089	0.0401638080389981	Hypermethylated
Puffiness	cg04852518	chr3	52238480	TWF2-DT	0.00547195136266443	-3.20351744511122	2.71872278360265	0.00671485403335532	0.0401651365148462	Hypermethylated
Puffiness	cg07526135	chr3	136632857	Intergenic	-0.00635319744991164	2.68878094158761	-2.71870403551603	0.00671523058082384	0.0401671252812821	Hypomethylated
Puffiness	cg15969216	chr13	44576126	TSC22D1;TSC22D1;TSC22D1;TSC22D1;TSC22D1-AS1	0.00377781107143191	-5.83546231674751	2.71869680361694	0.00671537583557212	0.0401677305542013	Hypermethylated
Puffiness	cg03413438	chr11	112391821	Intergenic	-0.0072314822159669	2.5537080753072	-2.71869303383732	0.00671545155378916	0.0401679198921479	Hypomethylated
Puffiness	cg13149512	chr7	32894266	Intergenic	-0.00739000470966317	3.24500150701817	-2.7186864213932	0.00671558437043434	0.0401684507549099	Hypomethylated
Puffiness	cg13212159	chr17	39919301	GSDMB;GSDMB;GSDMB;GSDMB;GSDMB;GSDMB;GSDMB;GSDMB;GSDMB;GSDMB;GSDMB;GSDMB;GSDMB;GSDMB;GSDMB	-0.00443889982098187	2.7900286671928902	-2.71868142831609	0.00671568466226395	0.0401687870687552	Hypomethylated
Puffiness	cg17775713	chr3	133746625	Intergenic	0.00416413266039667	-0.809963359994036	2.71867323581034	0.00671584922130578	0.0401695077796524	Hypermethylated
Puffiness	cg04016247	chr15	101318414	PCSK6;PCSK6;PCSK6	0.00678307645117554	-1.70546291001519	2.71865597344003	0.00671619597437687	0.0401707910760752	Hypermethylated
Puffiness	cg09453636	chr2	208125514	CRYGD	-0.00570249372425487	1.48791229674123	-2.71865705242007	0.00671617430019244	0.0401707910760752	Hypomethylated
Puffiness	cg24372125	chr1	184941963	Intergenic	-0.00598804497036585	3.09944801522571	-2.71865810369805	0.00671615318253805	0.0401707910760752	Hypomethylated
Puffiness	cg11570564	chr22	29204781	EMID1;EMID1	-0.0064880178339341	-1.28869926241099	-2.71863961601031	0.00671652456458668	0.0401722292670161	Hypomethylated
Puffiness	cg16994622	chr12	76559167	Intergenic	0.00354430269323033	-5.44871500286423	2.71864123096712	0.00671649212247668	0.0401722292670161	Hypermethylated
Puffiness	cg16704834	chr11	68900843	Intergenic	-0.00620390761420104	2.09573666044791	-2.71863495167382	0.00671661826504794	0.0401723987574923	Hypomethylated
Puffiness	cg27091787	chr3	50323259	HYAL2;HYAL2	-0.00623535423419996	1.01476320088944	-2.71863381795314	0.00671664104020154	0.0401723987574923	Hypomethylated
Puffiness	cg20424006	chr18	9787712	Intergenic	-0.00541774522944431	3.39576873958081	-2.71863066612283	0.00671670435723836	0.0401725138798616	Hypomethylated
Puffiness	cg03967691	chr2	196224861	Intergenic	-0.00720335944303239	2.66247011475418	-2.7186250410838	0.00671681735983679	0.0401727015556818	Hypomethylated
Puffiness	cg08330217	chr20	59407914	Intergenic	-0.00558342497551183	2.41610490969181	-2.71862081245704	0.0067169023107414	0.0401727015556818	Hypomethylated
Puffiness	cg10948861	chr10	124384735	Intergenic	-0.00586325921884951	3.65771311163979	-2.71862183193145	0.00671688182994398	0.0401727015556818	Hypomethylated
Puffiness	cg13931925	chr1	179576081	NPHS2;NPHS2	0.00535062067551239	-5.23492849268233	2.71862032949684	0.00671691201322139	0.0401727015556818	Hypermethylated
Puffiness	cg10402316	chr17	78832495	Intergenic	0.00670062331881414	-1.46404882057893	2.7186113965234	0.00671709147541071	0.0401735113120163	Hypermethylated
Puffiness	cg11847235	chr5	170522347	Intergenic	0.00599159714173947	-1.54604990949362	2.71860493190308	0.00671722135142445	0.0401740244951843	Hypermethylated
Puffiness	cg25135812	chr7	103436279	Intergenic	-0.00805103682034335	2.9879662895695	-2.71860170579798	0.00671728616561611	0.0401741485556511	Hypomethylated
Puffiness	cg00279669	chr3	101935736	Intergenic	-0.00499875839311424	2.45213114130308	-2.7185978373405	0.00671736388575626	0.0401743468138179	Hypomethylated
Puffiness	cg08892819	chr5	172660449	Intergenic	-0.00775005392927849	1.09177366822375	-2.71859545671453	0.00671741171467583	0.0401743468138179	Hypomethylated
Puffiness	cg11677147	chr17	9162484	Intergenic	-0.00685272812104617	1.76230870269751	-2.7185934750389	0.00671745152855763	0.0401743468138179	Hypomethylated
Puffiness	cg12127991	chr1	228734890	RHOU	0.00627485644769902	-1.45740832515027	2.71857546806989	0.0067178133166482	0.0401762469374257	Hypermethylated
Puffiness	cg13458253	chr10	80178076	Intergenic	-0.00561564765957251	2.55376059253892	-2.71856272852647	0.006718069284545	0.0401775141768446	Hypomethylated
Puffiness	cg12179641	chr6	32220627	NOTCH4;NOTCH4;NOTCH4	0.00464396880761389	1.95480842140172	2.71855995410172	0.00671812503053903	0.0401775839773974	Hypermethylated
Puffiness	cg13250178	chr10	79274392	Intergenic	-0.00801234141938658	-2.62869669454666	-2.71855458499315	0.00671823291220965	0.0401779655711394	Hypomethylated
Puffiness	cg04497709	chr9	135586203	LINC01502;LINC01502;LINC01502	0.00613291119970181	1.27378761171699	2.71854768479609	0.00671837156038188	0.0401785311557779	Hypermethylated
Puffiness	cg27626019	chrX	136754600	Intergenic	-0.00682846493149225	-0.052794344360205	-2.71854418844213	0.00671844181487906	0.040178687714329	Hypomethylated
Puffiness	cg07448457	chr16	70579822	IL34;IL34	0.0054432956141624	-1.88827028467444	2.71853822447036	0.00671856165434097	0.0401791408047244	Hypermethylated
Puffiness	cg24641417	chr1	6094394	Intergenic	-0.00551666715477102	5.70833478674746	-2.718531884773	0.00671868904570746	0.0401796390516759	Hypomethylated
Puffiness	cg01538610	chr2	95289407	PROM2;PROM2	-0.00522998489091231	2.93201504607834	-2.71852519785292	0.00671882341660655	0.040179761034123	Hypomethylated
Puffiness	cg03795415	chr14	52895201	Intergenic	-0.00424365381837831	-1.01543873307148	-2.71851770897051	0.00671897390548127	0.040179761034123	Hypomethylated
Puffiness	cg05227018	chr20	13022641	Intergenic	-0.00536687083283972	3.15178686475054	-2.7185182504374	0.00671896302461786	0.040179761034123	Hypomethylated
Puffiness	cg10301769	chr14	25042557	Intergenic	-0.00788508752133941	1.67927898086304	-2.71852343025273	0.00671885893620717	0.040179761034123	Hypomethylated
Puffiness	cg24512685	chr7	5601482	Intergenic	0.00592303853650728	-0.473553773178161	2.71852553094784	0.00671881672314417	0.040179761034123	Hypermethylated
Puffiness	cg25221532	chr18	36122838	Intergenic	-0.00782354859482944	2.42153164344793	-2.71851988097955	0.00671893025870998	0.040179761034123	Hypomethylated
Puffiness	cg15350322	chr10	110963538	Intergenic	-0.00829872402108101	2.3686428233904	-2.71850748918897	0.00671917927659361	0.0401807255733951	Hypomethylated
Puffiness	cg03764274	chr17	81665305	OXLD1;OXLD1;OXLD1;OXLD1;OXLD1;OXLD1;OXLD1;OXLD1;OXLD1;OXLD1;CCDC137	0.00649215609471866	-1.11844713909144	2.71850271956577	0.00671927512625514	0.0401810351654869	Hypermethylated
Puffiness	cg00117646	chr1	5220138	Intergenic	-0.0057761539605532	3.92549783797901	-2.71849108180872	0.00671950900211509	0.0401821701400424	Hypomethylated
Puffiness	cg04082274	chr8	122840660	Intergenic	-0.00582498515659123	3.72830381834633	-2.71848661390711	0.00671959879235536	0.0401821798922561	Hypomethylated
Puffiness	cg27656675	chr8	47676029	Intergenic	-0.00595324729122498	0.424918899058398	-2.71848742403248	0.00671958251139917	0.0401821798922561	Hypomethylated
Puffiness	cg05119076	chr17	36858509	Intergenic	-0.00546722509180874	3.60443152317602	-2.71848172316916	0.00671969708146493	0.0401823236843995	Hypomethylated
Puffiness	cg25791745	chr13	22126655	Intergenic	-0.00594194236040926	-1.81806790613809	-2.71848103069548	0.00671971099820597	0.0401823236843995	Hypomethylated
Puffiness	cg00148518	chr10	95451730	Intergenic	-0.00535934322096447	3.45201033630659	-2.71847120806454	0.00671990840779847	0.0401826470278957	Hypomethylated
Puffiness	cg05167606	chr2	126527999	Intergenic	-0.0047797629236557	3.48193400933306	-2.71847207805636	0.00671989092299199	0.0401826470278957	Hypomethylated
Puffiness	cg05842762	chr3	188872755	LPP;LPP;LPP;LPP;LPP;LPP;LPP;LPP;LPP;LPP;LPP;LPP;LPP;LPP;LPP;LPP;LPP;LPP;LPP;LPP;LPP;LPP;LPP;LPP;LPP;LPP;LPP;LPP;LPP	-0.00682967231513099	3.47413822111483	-2.71846079382687	0.0067201177128686	0.0401826470278957	Hypomethylated
Puffiness	cg09793720	chr1	51106999	Intergenic	0.00210103057724037	-0.187608357946765	2.71846127610625	0.00672010801990083	0.0401826470278957	Hypermethylated
Puffiness	cg10279872	chr8	119106445	COLEC10;COLEC10;COLEC10;COLEC10	-0.00615314191426844	2.47129782841061	-2.71846321487704	0.00672006905414311	0.0401826470278957	Hypomethylated
Puffiness	cg13019513	chr7	96709937	SEM1;SEM1;SEM1;SEM1;SEM1;SEM1;SEM1;SEM1;SEM1;SEM1;SEM1;SEM1;SEM1;SEM1	0.00403830813459991	-6.16487170549705	2.71846416138262	0.00672005003118075	0.0401826470278957	Hypermethylated
Puffiness	cg14067158	chr9	106621656	Intergenic	-0.00705666386875577	2.72999533030137	-2.71846367402893	0.00672005982605715	0.0401826470278957	Hypomethylated
Puffiness	cg15572806	chr15	40807133	ZFYVE19;ZFYVE19;ZFYVE19;ZFYVE19;ZFYVE19;ZFYVE19;ZFYVE19;ZFYVE19	0.00457047184596909	-5.97040350608966	2.71847388836261	0.00671985454018972	0.0401826470278957	Hypermethylated
Puffiness	cg03796916	chr6	152311287	Intergenic	-0.00746042186076051	2.92175802224299	-2.71843666182422	0.0067206027397824	0.0401852836318789	Hypomethylated
Puffiness	cg24628076	chr5	141674703	Intergenic	-0.00507421429770374	3.09235601736229	-2.71843176146869	0.00672070123543181	0.0401856089849721	Hypomethylated
Puffiness	cg10259748	chr6	110357904	Intergenic	0.00445319615596669	-3.25720530281976	2.71841653616703	0.0067210072676408	0.0401871752650684	Hypermethylated
Puffiness	cg03373419	chr22	50481514	ADM2;ADM2	0.00507712214510461	-5.33139857748174	2.71840993922283	0.00672113987169656	0.0401877045458437	Hypermethylated
Puffiness	cg27731805	chrX	151371284	Intergenic	0.00860125679365397	0.729380359435871	2.71840512632493	0.00672123661642733	0.040188019407458	Hypermethylated
Puffiness	cg13975750	chr14	22498624	Intergenic	-0.00514737046015235	2.66845201550521	-2.7183885068091	0.0067215706972734	0.0401897533499094	Hypomethylated
Puffiness	cg18224109	chr13	36718783	Intergenic	-0.00513056222505342	2.06425990521104	-2.71838132772486	0.00672171501383742	0.04019035263457	Hypomethylated
Puffiness	cg11689732	chr17	81165296	PVALEF	0.00600641767419777	1.05071434326358	2.71837265956922	0.00672188926797644	0.0401911309123833	Hypermethylated
Puffiness	cg02117828	chr19	13150388	IER2;STX10;STX10;STX10;STX10	0.004046771368237	-4.89120875026687	2.71836949813607	0.00672195282262529	0.0401912472963497	Hypermethylated
Puffiness	cg19880170	chr1	165862205	Intergenic	-0.00679412959962498	1.48083021511915	-2.71835183587046	0.00672230789911271	0.040192862533944	Hypomethylated
Puffiness	cg27541078	chr4	37244095	NWD2	0.00472289190724232	-6.01818175285497	2.71835167403751	0.00672231115262808	0.040192862533944	Hypermethylated
Puffiness	cg13837519	chr3	194499113	Intergenic	-0.00481665626734821	2.1811455576906	-2.7183472142418	0.0067224008136324	0.0401931349937757	Hypomethylated
Puffiness	cg15407190	chr9	114091595	Intergenic	0.00613362526379019	2.22893364927621	2.71833927731997	0.0067225603824358	0.0401935618001445	Hypermethylated
Puffiness	cg18598029	chr6	31197144	HCG27	0.00552811580325454	-4.42918045923052	2.71833940693563	0.00672255777653486	0.0401935618001445	Hypermethylated
Puffiness	cg00313685	chr7	101825602	Intergenic	-0.00603949407045614	1.88123947704467	-2.71832675927903	0.00672281205983586	0.0401948029246012	Hypomethylated
Puffiness	cg02954278	chr2	69342886	Intergenic	-0.00509173260426037	3.06390735871171	-2.71831948819276	0.00672295825019215	0.0401954133438503	Hypomethylated
Puffiness	cg16273672	chr2	202002642	Intergenic	-0.00540224454796392	3.29748375782266	-2.71831384172146	0.00672307177848553	0.0401958284755054	Hypomethylated
Puffiness	cg13062218	chr8	122672479	Intergenic	-0.00666233430567454	0.365739812823316	-2.71830121125087	0.00672332573374232	0.0401970831794112	Hypomethylated
Puffiness	cg16965730	chr11	118887226	Intergenic	-0.00529642952295234	3.31332405528194	-2.71829889001098	0.00672337240682075	0.0401970985866798	Hypomethylated
Puffiness	cg04552867	chr7	44403321	Intergenic	-0.0050357673351221	3.73718310623543	-2.71828614111753	0.00672362875351937	0.0401976545471281	Hypomethylated
Puffiness	cg09510998	chr6	43340393	ZNF318	-0.00612478632052838	4.23717473800768	-2.71828549310519	0.00672364178357726	0.0401976545471281	Hypomethylated
Puffiness	cg17017939	chr12	111885268	Intergenic	-0.00422482717767693	3.9433451027399	-2.71828828094506	0.00672358572660372	0.0401976545471281	Hypomethylated
Puffiness	cg18926797	chr14	69056512	Intergenic	-0.00445758724758803	-1.71857756006184	-2.71828711718181	0.00672360912712393	0.0401976545471281	Hypomethylated
Puffiness	cg25284688	chr1	27618266	Intergenic	-0.00646315426210015	2.42809338041212	-2.71828112054407	0.00672372970645616	0.0401979165626807	Hypomethylated
Puffiness	cg13734061	chr10	121500841	FGFR2;FGFR2;FGFR2;FGFR2;FGFR2;FGFR2;FGFR2;FGFR2;FGFR2;FGFR2;FGFR2;FGFR2;FGFR2	-0.0068981549176619	1.5068192444502	-2.71827606801976	0.00672383130323425	0.0401982603238671	Hypomethylated
Puffiness	cg03463612	chr2	96875595	Intergenic	0.0063761704835318	-0.597373380916829	2.71826734970081	0.00672400661551217	0.0401990447839595	Hypermethylated
Puffiness	cg26829184	chr5	138561068	SNORD63	-0.00712740925487184	1.76483599073912	-2.71826309738815	0.00672409212461628	0.0401992923547355	Hypomethylated
Puffiness	cg05860028	chr17	82905452	Intergenic	-0.00543593391293302	3.98492193837592	-2.71825674365509	0.00672421989268659	0.040199509364605	Hypomethylated
Puffiness	cg14143809	chr8	137173033	Intergenic	-0.00604999190174881	3.42132267317952	-2.71825756051607	0.00672420346619709	0.040199509364605	Hypomethylated
Puffiness	cg20822990	chr1	17012271	ATP13A2;ATP13A2;ATP13A2	0.00513479049611103	-2.83725635564174	2.71825471340215	0.00672426071977633	0.040199509364605	Hypermethylated
Puffiness	cg01488553	chr5	176934471	Intergenic	-0.00700111169781917	2.70198817368553	-2.71824204429778	0.00672451549241657	0.0402007688239154	Hypomethylated
Puffiness	cg23384027	chr12	54294560	Intergenic	-0.00661681285574432	1.29272546883419	-2.71823409743233	0.00672467530640611	0.0402014605848068	Hypomethylated
Puffiness	cg05722456	chr1	89899169	Intergenic	-0.00610741401733166	3.64717811478657	-2.71822145355796	0.00672492958578982	0.0402026466885203	Hypomethylated
Puffiness	cg06847678	chr10	124941117	ZRANB1	-0.00611919532381759	2.98996955790186	-2.71821984601456	0.0067249619155156	0.0402026466885203	Hypomethylated
Puffiness	cg00342329	chr1	19142445	Intergenic	-0.00726087565107024	3.15229407172282	-2.71819932592222	0.00672537461275959	0.0402045970873689	Hypomethylated
Puffiness	cg00692358	chr1	44727943	Intergenic	-0.00633723909121085	1.92250948287058	-2.71819923804438	0.00672537638019561	0.0402045970873689	Hypomethylated
Puffiness	cg02044846	chr3	143443663	Intergenic	-0.006552952105696	1.84274721728505	-2.7181907945519	0.00672554620120739	0.0402053486225015	Hypomethylated
Puffiness	cg03652810	chr4	188105528	TRIML2;TRIML2;TRIML2;TRIML2	-0.0063495551307942	3.08706521886869	-2.71818395167596	0.00672568383241187	0.0402056440573543	Hypomethylated
Puffiness	cg09233651	chr12	114400762	Intergenic	-0.00802319015765147	0.768148224634849	-2.71818488022425	0.00672566515631162	0.0402056440573543	Hypomethylated
Puffiness	cg14509690	chr9	137544487	Intergenic	-0.00559702953069042	2.91997967666299	-2.71815194512877	0.00672632761584335	0.0402092288647961	Hypomethylated
Puffiness	cg02626150	chr2	30715765	Intergenic	-0.00646644119646483	2.44442721530236	-2.71814507910543	0.00672646572706997	0.0402094645457545	Hypomethylated
Puffiness	cg14013615	chr9	99016562	Intergenic	-0.00643925055197164	3.39505245738857	-2.71814340659843	0.00672649937021965	0.0402094645457545	Hypomethylated
Puffiness	cg24535636	chr17	42566959	MLX;MLX;MLX	0.00452733982656397	-5.94336500793913	2.71814421378924	0.00672648313323357	0.0402094645457545	Hypermethylated
Puffiness	cg06970090	chr10	72089065	SPOCK2;SPOCK2;SPOCK2	-0.00683353050434558	0.136605262363728	-2.71811443516941	0.00672708216619527	0.0402121572811465	Hypomethylated
Puffiness	cg16663980	chr1	158839259	Intergenic	-0.00588839033723307	1.11924319384635	-2.71811525587265	0.00672706565611285	0.0402121572811465	Hypomethylated
Puffiness	cg22279588	chr4	15414086	Intergenic	-0.00763488892490901	1.49437678476096	-2.71811755131002	0.00672701947900616	0.0402121572811465	Hypomethylated
Puffiness	cg08013100	chr20	50663190	Intergenic	0.00760961611904623	-1.07888107272341	2.71809359031046	0.00672750151434062	0.0402136092014703	Hypermethylated
Puffiness	cg08954859	chr11	119021344	Intergenic	-0.00562030030005448	2.13516594685535	-2.71809742898456	0.00672742428773349	0.0402136092014703	Hypomethylated
Puffiness	cg10203259	chr6	28711108	Intergenic	-0.00624818299353838	1.88680009896316	-2.71809407440196	0.0067274917753234	0.0402136092014703	Hypomethylated
Puffiness	cg12950030	chr14	103889772	Intergenic	0.00833973239792642	-1.55683024264395	2.71809638078223	0.00672744537543273	0.0402136092014703	Hypermethylated
Puffiness	cg17249519	chr6	37183607	Intergenic	-0.00566754537903938	0.90526277148308	-2.71808188001597	0.00672773710747227	0.0402147537584806	Hypomethylated
Puffiness	cg02265504	chr15	43430009	Intergenic	-0.0062302071627536	2.49808652697387	-2.71806383536353	0.0067281001527015	0.0402166601348138	Hypomethylated
Puffiness	cg08557669	chr11	63858714	Intergenic	-0.00898167565375245	-2.3583713534415	-2.71805314581937	0.00672831522684677	0.040217428358351	Hypomethylated
Puffiness	cg23261287	chr18	12145448	Intergenic	-0.00528218829181478	2.44334679028033	-2.7180530621432	0.00672831691043977	0.040217428358351	Hypomethylated
Puffiness	cg07858145	chrX	9033319	Intergenic	-0.00550596256022062	3.40095712735301	-2.71804439408254	0.00672849131682554	0.0402182071287995	Hypomethylated
Puffiness	cg24579095	chr8	144860034	Intergenic	-0.0040450292449589	2.27882659490271	-2.71803632806827	0.0067286536133479	0.0402189135052304	Hypomethylated
Puffiness	cg15495776	chr10	102189015	Intergenic	-0.00396240339545579	2.13616693913091	-2.71802745105059	0.006728832232171	0.0402195997998782	Hypomethylated
Puffiness	cg17898621	chr4	3242479	HTT;HTT;HTT;HTT	-0.00603565339037397	2.88266430611729	-2.71802623643105	0.00672885667245817	0.0402195997998782	Hypomethylated
Puffiness	cg24521368	NA	NA	Intergenic	0.00330985846345427	2.24491481892561	2.71802227699652	0.00672893634381887	0.0402198122909062	Hypermethylated
Puffiness	cg16008511	chr20	1318806	Intergenic	-0.00497606337113122	3.89321886294739	-2.71801805905216	0.00672902121782405	0.040220055875892	Hypomethylated
Puffiness	cg13021550	chr10	87868810	Intergenic	-0.00532570071773472	-1.9779385155568	-2.71801524170585	0.0067290779093568	0.0402201310092351	Hypomethylated
Puffiness	cg04287168	chr1	39490532	BMP8A	0.00675950136203371	0.45493191357752	2.71799739209506	0.00672943709486385	0.0402220141556578	Hypermethylated
Puffiness	cg03540589	chr3	39150873	Intergenic	-0.00524083530198911	1.14264698684378	-2.71799509645268	0.00672948329104461	0.0402220265446051	Hypomethylated
Puffiness	cg07677253	chr5	10258502	CCT5;CCT5;CCT5;CCT5;CCT5	-0.00797019656165156	2.21272130011997	-2.71798684040113	0.00672964943341587	0.0402222283960794	Hypomethylated
Puffiness	cg11839815	chr3	127820194	Intergenic	-0.00656493482945403	0.159765135887834	-2.71798812486519	0.00672962358499341	0.0402222283960794	Hypomethylated
Puffiness	cg22867837	chr4	186706920	FAT1	-0.00641686205208558	2.86885768722332	-2.71798699860406	0.00672964624975146	0.0402222283960794	Hypomethylated
Puffiness	cg06096243	chr14	77407557	NOXRED1;NOXRED1	-0.00730202870703464	1.36833931149445	-2.71798143348253	0.00672975824266951	0.0402226150109342	Hypomethylated
Puffiness	cg09428442	chr11	117419834	Intergenic	0.00620980947337869	1.35848300446123	2.71797608868431	0.00672986580336536	0.0402229941583516	Hypermethylated
Puffiness	cg24584890	chr17	81911565	PCYT2;PCYT2;PCYT2;PCYT2;PCYT2;PCYT2;PCYT2;PCYT2	0.0032128634386275998	-5.92992938305628	2.71797241955346	0.00672993964320777	0.0402231717596616	Hypermethylated
Puffiness	cg14394084	chr9	133407078	Intergenic	-0.00693622054843149	-4.36671403523959	-2.71795394644239	0.00673031141852576	0.0402251300330425	Hypomethylated
Puffiness	cg09659734	chr16	56193153	GNAO1-AS1	-0.00772835523291932	-1.18662791759895	-2.71794924057094	0.00673040612815346	0.0402254323498891	Hypomethylated
Puffiness	cg15540507	chr19	3676405	Intergenic	-0.00678087568446204	3.1790423505704	-2.71793580176178	0.0067306766021193	0.0402267851417476	Hypomethylated
Puffiness	cg04756279	chr19	29529255	Intergenic	0.00552628823375105	-4.04421750182855	2.71791679070567	0.00673105924171222	0.0402287175675896	Hypermethylated
Puffiness	cg05416549	chr21	46603522	Intergenic	-0.00720233070526571	1.87196214063403	-2.71791315976947	0.00673113232457024	0.0402287175675896	Hypomethylated
Puffiness	cg27016350	chrX	48479006	Intergenic	-0.00772104255058492	1.54699994228697	-2.71791516176294	0.00673109202870235	0.0402287175675896	Hypomethylated
Puffiness	cg14623055	chr3	69123687	LMOD3;LMOD3	0.00171681432582856	-0.729288283951447	2.7178993428222	0.00673141043623853	0.0402301159489819	Hypermethylated
Puffiness	cg17375145	chr14	105021020	CDCA4;CDCA4;CDCA4;CDCA4	0.00440159480717708	-5.32413107905607	2.71788865619838	0.00673162554691397	0.0402311377905568	Hypermethylated
Puffiness	cg04865681	chr3	48525471	Intergenic	-0.00474458996867011	3.64990315487943	-2.71788318760111	0.0067317356265113	0.0402315319111989	Hypomethylated
Puffiness	cg25534226	chr10	132142608	Intergenic	0.00743650036203793	-3.00282608586517	2.71787208644863	0.00673195909106785	0.0402326036558839	Hypermethylated
Puffiness	cg07593539	chr5	2095080	Intergenic	-0.00635758517165786	3.33298342940071	-2.71785971522514	0.00673220812983837	0.040233514253315	Hypomethylated
Puffiness	cg07618175	chr6	163413420	CAHM;QKI;QKI;QKI;QKI;QKI	0.00424702142930621	-3.95911770707099	2.71785794004698	0.00673224386572232	0.040233514253315	Hypermethylated
Puffiness	cg14894367	chr11	1002008	Intergenic	-0.00617894784122971	2.28587473777234	-2.71786179766822	0.00673216620866128	0.040233514253315	Hypomethylated
Puffiness	cg19228999	chr16	19717794	KNOP1;KNOP1;KNOP1;KNOP1;KNOP1;KNOP1;KNOP1;KNOP1;IQCK;IQCK;IQCK;IQCK;IQCK;IQCK;IQCK;IQCK	0.00429791634515735	-5.14137073231743	2.71785553467255	0.0067322922882794	0.0402335398705198	Hypermethylated
Puffiness	cg20917551	chr6	36966535	Intergenic	-0.00605536268788573	3.31531509039693	-2.71784922318881	0.00673241934615688	0.0402340354248813	Hypomethylated
Puffiness	cg09074929	chr1	161743626	Intergenic	-0.00614700952523945	3.60752981512985	-2.71784121506306	0.00673258056261924	0.0402347351086782	Hypomethylated
Puffiness	cg16854482	chr15	43911648	Intergenic	-0.00436346684791623	3.61071196624815	-2.71783346776054	0.00673273653159962	0.04023513965265	Hypomethylated
Puffiness	cg24036639	chr5	167168676	LOC101927908	-0.00666524932373074	3.06644006057378	-2.71783451179907	0.00673271551278755	0.04023513965265	Hypomethylated
Puffiness	cg10111363	chr6	133132800	Intergenic	-0.0068251824536031	1.31372787912043	-2.71782306419959	0.00673294598159249	0.0402361275593292	Hypomethylated
Puffiness	cg04955629	chr12	7088959	C1R;C1R	-0.0067777391790856	2.38666555206036	-2.71781336297643	0.00673314129703752	0.0402367672087259	Hypomethylated
Puffiness	cg23193712	chr1	150809337	CTSK	-0.00502074147351475	2.27427454880676	-2.71781552573176	0.00673309775368201	0.0402367672087259	Hypomethylated
Puffiness	cg17668756	chr10	71260461	Intergenic	0.00703552274836323	-1.33216410232964	2.71780778021117	0.0067332536975778	0.040236960659567	Hypermethylated
Puffiness	cg17710762	chr17	76876396	Intergenic	-0.00584174310836331	2.84688367400647	-2.71780737041238	0.00673326194832378	0.040236960659567	Hypomethylated
Puffiness	cg00426173	chr1	24730573	Intergenic	0.00725323064719045	-1.61892422160371	2.71779686637834	0.00673347343598761	0.0402374331502919	Hypermethylated
Puffiness	cg06450563	chr15	80182817	Intergenic	-0.00641609576919677	2.51675469277017	-2.7177969171823	0.00673347241308911	0.0402374331502919	Hypomethylated
Puffiness	cg08972363	chr1	209758669	TRAF3IP3;TRAF3IP3	-0.00572318115059754	-0.932303037066474	-2.71779835072058	0.00673344354995686	0.0402374331502919	Hypomethylated
Puffiness	cg03133198	chr19	11208874	Intergenic	-0.0057535182102974	2.00870630483461	-2.71779346511706	0.00673354191808415	0.0402375786092715	Hypomethylated
Puffiness	cg02393907	chr7	150313974	Intergenic	0.00606969310832531	2.04655914558983	2.71778141822974	0.00673378447906263	0.0402385005271971	Hypermethylated
Puffiness	cg08390798	chr1	206831668	Intergenic	-0.00572834893609007	3.41099532541569	-2.71778332998505	0.00673374598583566	0.0402385005271971	Hypomethylated
Puffiness	cg24106898	chr5	19892861	Intergenic	-0.00625090242196338	1.97976007746472	-2.71777120246747	0.00673399017697581	0.0402394659197751	Hypomethylated
Puffiness	cg27115721	chr2	16609070	Intergenic	0.0038833170542401	-6.2018240000176	2.71776767482922	0.00673406120850916	0.0402396265958675	Hypermethylated
Puffiness	cg18584747	chr5	41870758	OXCT1;OXCT1;OXCT1;OXCT1;OXCT1;OXCT1	0.00392664632250552	-5.21799491210999	2.71776148295863	0.00673418588790856	0.0402401078425182	Hypermethylated
Puffiness	cg01746071	chr13	30428745	UBE2L5;UBE2L5	-0.00600605152843081	3.04700062915963	-2.71774450392629	0.00673452778807922	0.0402416232903363	Hypomethylated
Puffiness	cg14052728	chr2	95275971	PROM2;PROM2;PROM2;PROM2;PROM2	0.0117707024075673	3.27504127680039	2.71774625204425	0.00673449258618582	0.0402416232903363	Hypermethylated
Puffiness	cg14354618	chr11	133865129	Intergenic	-0.00446640506908693	3.01043410875226	-2.71773905002252	0.00673463761453618	0.0402420157624668	Hypomethylated
Puffiness	cg21282550	chr16	23950175	Intergenic	-0.00293676862250574	-0.760595023468405	-2.71773184236151	0.0067347827592621	0.0402426192681303	Hypomethylated
Puffiness	cg21561316	chr8	99838683	Intergenic	-0.00659889310502694	3.19496378244832	-2.71772621602784	0.00673489606186772	0.0402430324996223	Hypomethylated
Puffiness	cg05778324	chr1	182110791	Intergenic	-0.00567425084313209	3.1456452160638	-2.71770693935282	0.00673528426684881	0.040244989047578	Hypomethylated
Puffiness	cg13523319	chr17	57767892	Intergenic	-0.00430655392446111	3.95911206646466	-2.7177033801228	0.00673535594691365	0.040244989047578	Hypomethylated
Puffiness	cg21938148	chr13	110306630	COL4A2	0.00459224323232113	-5.65817169164531	2.71770469146906	0.00673532953736177	0.040244989047578	Hypermethylated
Puffiness	cg06014251	chr12	51807135	SCN8A;SCN8A;SCN8A;SCN8A	-0.00488325917410174	3.93047134671301	-2.717695550372	0.0067355136342922	0.0402451398675184	Hypomethylated
Puffiness	cg21689511	chr21	46515170	Intergenic	-0.00730679527263058	-2.03439641895185	-2.71769731156124	0.00673547816450647	0.0402451398675184	Hypomethylated
Puffiness	cg22707415	chr15	32923462	Intergenic	-0.00730510939370502	1.73484629837829	-2.71769819325746	0.00673546040749082	0.0402451398675184	Hypomethylated
Puffiness	cg14634550	chr10	8133705	Intergenic	-0.00489519327491803	3.83965018651088	-2.71767420267132	0.00673594358350991	0.0402474450355977	Hypomethylated
Puffiness	cg01606737	chr4	6408677	Intergenic	-0.00370465325834453	2.82223674698921	-2.71767173034343	0.00673599337854665	0.0402474787568367	Hypomethylated
Puffiness	cg17913068	chr11	70270008	PPFIA1;PPFIA1;PPFIA1;PPFIA1	0.00465274952836766	-5.1146516497817	2.71766903571913	0.00673604765122215	0.0402475392312957	Hypermethylated
Puffiness	cg16498302	chr22	50580212	CHKB;CHKB-CPT1B	0.00506910275477323	1.1710234504253	2.71766498673267	0.00673612920297109	0.0402477626949582	Hypermethylated
Puffiness	cg21637670	chr2	70900762	VAX2	0.00455835496457891	-5.13099569643843	2.71766175546317	0.00673619428549607	0.0402478877542129	Hypermethylated
Puffiness	cg10243370	chr4	145151661	Intergenic	-0.00713995463797512	2.57999420791872	-2.71765289121021	0.00673637282750931	0.0402486907131214	Hypomethylated
Puffiness	cg13676099	chr20	19300680	Intergenic	-0.00573190478052363	1.38926193810282	-2.71765049844021	0.00673642102293538	0.0402487148677497	Hypomethylated
Puffiness	cg19252842	chr8	23075983	Intergenic	-0.00567841326428717	3.19887630526567	-2.71763430049289	0.00673674729186992	0.0402504004425634	Hypomethylated
Puffiness	cg01121554	chr19	23070995	Intergenic	0.00463494266548555	-2.97331022623128	2.71761962734764	0.00673704285959796	0.0402505192860839	Hypermethylated
Puffiness	cg04763057	chr5	95843921	Intergenic	-0.00714705749547795	-2.95687919500438	-2.71761358508943	0.00673716457490289	0.0402505192860839	Hypomethylated
Puffiness	cg05557535	chr6	145736995	EPM2A;EPM2A;EPM2A;EPM2A;EPM2A;EPM2A;EPM2A;EPM2A;EPM2A	-0.00653006465748891	2.04251672405649	-2.71762430921372	0.0067369485494064	0.0402505192860839	Hypomethylated
Puffiness	cg11231048	chr4	119124330	Intergenic	-0.00498389393913143	-1.20876579372554	-2.71762067751261	0.00673702170526703	0.0402505192860839	Hypomethylated
Puffiness	cg15739436	chr2	39095598	Intergenic	-0.0076560819461346	0.782973978819775	-2.71761488064858	0.00673713847698075	0.0402505192860839	Hypomethylated
Puffiness	cg17802076	chr2	133517742	Intergenic	-0.00671568084779713	3.08435441047526	-2.71761629945539	0.00673710989644502	0.0402505192860839	Hypomethylated
Puffiness	cg18325509	chr4	78342110	Intergenic	-0.00763316111454113	2.93700876352387	-2.71761786470421	0.00673707836609869	0.0402505192860839	Hypomethylated
Puffiness	cg21156577	chr6	32195708	NOTCH4;NOTCH4;NOTCH4;GPSM3	0.00421035539797798	-6.22736806796852	2.71761443568059	0.00673714744046703	0.0402505192860839	Hypermethylated
Puffiness	cg27109316	chr10	49071541	Intergenic	0.00685647438482188	-1.02443524845001	2.71761892724818	0.00673705696230632	0.0402505192860839	Hypermethylated
Puffiness	cg06237144	chr1	85598607	Intergenic	-0.00647229281231284	3.2297514869516	-2.71760580338342	0.00673732133257859	0.0402511920170924	Hypomethylated
Puffiness	cg04370737	chr14	93332695	UNC79;UNC79	0.00447204685314442	-5.46873464595918	2.71760052054213	0.00673742775403555	0.040251300215119	Hypermethylated
Puffiness	cg15119040	chr7	32495417	AVL9;LSM5;LSM5	0.00465705884663797	-4.33650117723942	2.71760166556372	0.00673740468774649	0.040251300215119	Hypermethylated
Puffiness	cg19552794	chr13	35818982	Intergenic	-0.00668109178149741	2.63042231517637	-2.71759598478441	0.00673751912689743	0.04025158230296	Hypomethylated
Puffiness	cg05633660	chr15	84603962	ZSCAN2;ZSCAN2;ZSCAN2	-0.00597952285689186	3.71959218125603	-2.71759292076433	0.0067375808522287	0.0402516872666866	Hypomethylated
Puffiness	cg19660610	chr14	70811120	Intergenic	-0.00724921591148941	2.24197153270155	-2.71758518077792	0.00673773677815766	0.0402523549990036	Hypomethylated
Puffiness	cg04698098	chr7	106367137	Intergenic	-0.00663760067690939	2.18335788880332	-2.7175808437244	0.00673782415170849	0.0402526131819961	Hypomethylated
Puffiness	cg22626587	chr16	14199083	Intergenic	-0.00643366750541055	2.43216567222693	-2.717572860194	0.00673798498923775	0.0402533102418218	Hypomethylated
Puffiness	cg14240328	chr11	118113183	Intergenic	-0.00636218664558442	1.1809162144987	-2.71756842452918	0.00673807435237246	0.0402533635016696	Hypomethylated
Puffiness	cg14615553	chr5	147713903	Intergenic	-0.00790711139915148	2.11439277505257	-2.71756803401229	0.0067380822199733	0.0402533635016696	Hypomethylated
Puffiness	cg00844072	chr9	120580392	CDK5RAP2;CDK5RAP2;CDK5RAP2;CDK5RAP2;CDK5RAP2;CDK5RAP2;CDK5RAP2;CDK5RAP2	0.00491301367698846	-4.88269414093071	2.7175553245613	0.00673833827714658	0.0402546293821516	Hypermethylated
Puffiness	cg05506147	chr5	96614414	Intergenic	0.00591066303841999	-1.34616634724942	2.71754443491494	0.00673855767770755	0.0402556762619822	Hypermethylated
Puffiness	cg11148691	NA	NA	Intergenic	0.00580624291061364	-2.32351560332909	2.71753753269905	0.0067386967443282	0.0402562432218482	Hypermethylated
Puffiness	cg22867627	chr1	32319871	Intergenic	-0.00470192316040384	3.56542111418373	-2.71752960633601	0.00673885644876948	0.0402569334615766	Hypomethylated
Puffiness	cg08231648	chr1	234876067	Intergenic	-0.00768067116230506	-3.41496129305282	-2.71751542378396	0.00673914221463376	0.0402579998565001	Hypomethylated
Puffiness	cg19239940	chr17	81018574	Intergenic	-0.00706801507000219	-1.04752426940575	-2.71751417148664	0.00673916744784023	0.0402579998565001	Hypomethylated
Puffiness	cg27486715	chr13	30617936	USPL1;USPL1;USPL1;USPL1;USPL1;USPL1;HMGB1;HMGB1	0.00329066465914554	-6.55204473022835	2.71751833473952	0.0067390835605668	0.0402579998565001	Hypermethylated
Puffiness	cg27529515	chr15	69855872	Intergenic	-0.00506743363374205	-1.56307115339535	-2.71750418302986	0.00673936871362847	0.0402589383414665	Hypomethylated
Puffiness	cg24252805	chr1	1331168	TAS1R3	0.00513528760063921	-0.924393045870568	2.71749733225948	0.0067395067586733	0.0402594991551206	Hypermethylated
Puffiness	cg18741321	chr7	77254248	Intergenic	-0.00630336502337625	3.27549186822776	-2.71749333382504	0.00673958732948446	0.0402597166323382	Hypomethylated
Puffiness	cg05310513	chr3	105828023	Intergenic	-0.00830524259776843	2.04322343547371	-2.71748239029973	0.00673980785240733	0.0402597535166611	Hypomethylated
Puffiness	cg05937180	chr1	153298742	Intergenic	-0.00421251553574545	2.7820543448267	-2.7174880389727	0.00673969402521551	0.0402597535166611	Hypomethylated
Puffiness	cg06010923	chr14	80364805	Intergenic	-0.00719696384760213	1.71998971421051	-2.71748206894864	0.00673981432804975	0.0402597535166611	Hypomethylated
Puffiness	cg11937849	chr3	76242963	Intergenic	-0.00753531420388285	2.96480587062524	-2.71748293198823	0.0067397969366924	0.0402597535166611	Hypomethylated
Puffiness	cg13114622	chr17	68020242	Intergenic	0.00391615544088284	-5.14732702772857	2.7174853306831	0.00673974860011847	0.0402597535166611	Hypermethylated
Puffiness	cg18024261	chr4	74402949	Intergenic	-0.00663651178946533	2.06793712205925	-2.71746582590676	0.00674014165377015	0.0402614449451453	Hypomethylated
Puffiness	cg04817436	chr2	85810546	Intergenic	-0.00459342727317724	3.90257976291506	-2.71745788002083	0.00674030178249315	0.0402616060272795	Hypomethylated
Puffiness	cg05487266	chr4	82800184	SCD5;SCD5	-0.00632570691825139	0.884621430619671	-2.71745352963878	0.00674038945461197	0.0402616060272795	Hypomethylated
Puffiness	cg11389342	NA	NA	Intergenic	0.00241918030022249	0.172365725165539	2.71745808172568	0.00674029771761253	0.0402616060272795	Hypermethylated
Puffiness	cg25556582	chr11	73876861	PAAF1;PAAF1;PAAF1;PAAF1;COA4	0.00470880773109373	-5.22039295578361	2.71746001229799	0.0067402588116407	0.0402616060272795	Hypermethylated
Puffiness	cg25875501	chr21	40144620	DSCAM;DSCAM;DSCAM	-0.00517396284549	3.93916876819027	-2.71745421029035	0.00674037573755009	0.0402616060272795	Hypomethylated
Puffiness	cg21534129	chr16	55891856	Intergenic	-0.0069948989902487	1.56998232907339	-2.71744796722089	0.00674050155407056	0.0402620117988614	Hypomethylated
Puffiness	cg00202258	chr21	29500121	Intergenic	-0.0046842752363858	3.59293285916397	-2.71742958827252	0.00674087195712538	0.0402636966135462	Hypomethylated
Puffiness	cg12932558	chr1	147053446	Intergenic	-0.00483428149892977	3.75070844968502	-2.71743125343786	0.00674083839719609	0.0402636966135462	Hypomethylated
Puffiness	cg19969947	chr14	101045873	MIR539;MIR487B;MIR381	-0.00582928994307735	2.9711229544925	-2.71742180044601	0.00674102891585399	0.0402643703092348	Hypomethylated
Puffiness	cg00078839	chr1	3152937	Intergenic	0.0055965429933494	0.639978180905222	2.71739264614824	0.00674161653155644	0.0402670886182993	Hypermethylated
Puffiness	cg19160555	chr6	142946317	HIVEP2	0.0044396469335688	-3.60342748396443	2.71739565577632	0.0067415558692489	0.0402670886182993	Hypermethylated
Puffiness	cg19852827	chr2	176069641	Intergenic	-0.00523712054926125	-0.512659695841598	-2.71739319999737	0.0067416053680914	0.0402670886182993	Hypomethylated
Puffiness	cg10337088	chr16	83913240	Intergenic	-0.00802979406869646	1.49442444025542	-2.71737667141748	0.00674193852775535	0.040268748022089	Hypomethylated
Puffiness	cg07791160	chr4	26463076	Intergenic	-0.00696711033758173	1.84357188615732	-2.71736891056829	0.00674209496505902	0.0402691546975436	Hypomethylated
Puffiness	cg25953662	chr6	106541074	Intergenic	-0.0052552712080406	-0.808949449172009	-2.71737056141919	0.00674206168818651	0.0402691546975436	Hypomethylated
Puffiness	cg06333650	chr9	92243238	IARS1;IARS1;IARS1;IARS1;IARS1;IARS1;IARS1;IARS1;IARS1;IARS1;IARS1;IARS1;IARS1;IARS1;IARS1;IARS1;IARS1;IARS1;IARS1;IARS1;IARS1;IARS1	-0.00659028147986409	3.57809359193769	-2.71736089295057	0.00674225658154133	0.0402698561461998	Hypomethylated
Puffiness	cg08241594	chr5	88833512	Intergenic	-0.00641725475096134	0.159408746671287	-2.71735611130675	0.00674235296999484	0.0402701679970902	Hypomethylated
Puffiness	cg07061913	chr10	73246704	DNAJC9;DNAJC9-AS1	0.00464807316551203	-5.33937190440052	2.7173493723121	0.00674248881686511	0.0402704516640539	Hypermethylated
Puffiness	cg20050837	chr14	105072359	Intergenic	0.00713033429751778	-0.0525104086275418	2.71734995741379	0.00674247702209513	0.0402704516640539	Hypermethylated
Puffiness	cg01583866	chr16	29971603	Intergenic	-0.00529575311896706	3.02578271178014	-2.71734475101254	0.00674258197596651	0.0402705188487993	Hypomethylated
Puffiness	cg16242336	chr4	47844487	Intergenic	-0.00634742464899668	3.16785678554133	-2.71734422665893	0.006742592546294	0.0402705188487993	Hypomethylated
Puffiness	cg25629398	chr21	9071169	Intergenic	-0.00708984229666259	3.33132566941849	-2.71734223997912	0.00674263259546435	0.0402705188487993	Hypomethylated
Puffiness	cg00511884	chr2	8234329	Intergenic	-0.00819988103278486	-2.09891551821305	-2.71733882735398	0.00674270139054599	0.0402706658821589	Hypomethylated
Puffiness	cg08132244	chr5	74581262	Intergenic	-0.00560339782114501	2.48362894775045	-2.71731267711235	0.00674322857403206	0.0402732095067715	Hypomethylated
Puffiness	cg14067103	chr6	139647991	Intergenic	-0.00718181393634489	2.96501321566486	-2.71731112725885	0.00674325981992481	0.0402732095067715	Hypomethylated
Puffiness	cg25705452	chr8	1098844	Intergenic	-0.00890431317859966	2.39146846878668	-2.71731378854361	0.00674320616705133	0.0402732095067715	Hypomethylated
Puffiness	cg26309338	chr22	37581642	Intergenic	-0.00759291413554716	-0.667249280255051	-2.71729547008072	0.00674357548449784	0.0402748309037209	Hypomethylated
Puffiness	cg10145161	chr7	73544107	Intergenic	-0.00463802090382088	3.64945733850699	-2.71729180811839	0.00674364931528874	0.0402750079787133	Hypomethylated
Puffiness	cg02949747	chr2	68775059	ARHGAP25;ARHGAP25;ARHGAP25;ARHGAP25	-0.00773392728732823	0.683495285473554	-2.71726784323872	0.00674413250208285	0.0402776298268343	Hypomethylated
Puffiness	cg09637986	chr5	56769763	LOC105378979	-0.00734998444361492	3.00466201534997	-2.71725828214212	0.00674432528436346	0.0402777256467508	Hypomethylated
Puffiness	cg10407469	chr7	144853743	Intergenic	0.00637467482332991	-1.44468904160773	2.71726000253764	0.00674429059532233	0.0402777256467508	Hypermethylated
Puffiness	cg11882468	chr9	130393438	Intergenic	0.0057133398977342	0.26443786127351	2.71725976035172	0.00674429547860676	0.0402777256467508	Hypermethylated
Puffiness	cg26219152	chr6	152122340	SYNE1;SYNE1;SYNE1;SYNE1;SYNE1;SYNE1;SYNE1;SYNE1	-0.00432183433643243	3.60187952532212	-2.71726335377428	0.00674422302342366	0.0402777256467508	Hypomethylated
Puffiness	cg20701457	chr17	64006982	ICAM2	-0.00625318372084005	-0.345710024868436	-2.71725099326029	0.00674447225486305	0.040278339489967	Hypomethylated
Puffiness	cg26631751	chr3	184298200	PSMD2	-0.00689153740297563	3.55930902710172	-2.71724710386788	0.00674455068041067	0.0402785439737998	Hypomethylated
Puffiness	cg05516272	chr11	66543863	ZDHHC24;ZDHHC24	-0.00743299766402246	1.05237514685302	-2.71724474364249	0.0067445982722981	0.040278564317142	Hypomethylated
Puffiness	cg02971740	chr8	41192353	Intergenic	-0.00576409322080638	3.60037097380602	-2.71723904871647	0.00674471310676238	0.0402789862284954	Hypomethylated
Puffiness	cg08177681	chr2	239380890	Intergenic	-0.00588132757427579	0.116733497525425	-2.71723592200434	0.00674477615561964	0.0402790988760834	Hypomethylated
Puffiness	cg21977496	chr16	89784813	Intergenic	-0.00579425125669242	2.53781103735342	-2.7172257310141	0.0067449816564086	0.0402798459796249	Hypomethylated
Puffiness	cg24832950	chr20	38322235	Intergenic	0.0056046611165395796	-4.14922906978944	2.71722533547424	0.00674498963256303	0.0402798459796249	Hypermethylated
Puffiness	cg22229948	chr3	48017300	MAP4;MAP4;MAP4;MAP4;MAP4;MAP4;MAP4;MAP4;MAP4;MAP4;MAP4;MAP4;MAP4;MAP4;MAP4;MAP4	-0.0048589298126849	3.82262037814747	-2.71721732642916	0.00674515113867067	0.0402805465842291	Hypomethylated
Puffiness	cg03647767	chr10	63242124	Intergenic	-0.00734773322507382	1.23483582165809	-2.71720491753059	0.0067454013767436	0.0402817770637995	Hypomethylated
Puffiness	cg05630749	chr21	44284206	Intergenic	-0.00564629719161654	0.967773778955122	-2.71719282975826	0.00674564514701873	0.0402829689035004	Hypomethylated
Puffiness	cg01041926	chr8	95679465	Intergenic	-0.00656188639414734	1.54709641208	-2.71718540276742	0.00674579492872562	0.0402830716797423	Hypomethylated
Puffiness	cg10196481	chr16	23788856	Intergenic	-0.00631356012442135	1.09891682139597	-2.71718973560208	0.00674570754716178	0.0402830716797423	Hypomethylated
Puffiness	cg24566250	chr7	121339426	WNT16;WNT16;WNT16;WNT16	-0.00764290416293899	2.77134708101448	-2.71718548418994	0.00674579328664414	0.0402830716797423	Hypomethylated
Puffiness	cg19480263	chr7	5704223	Intergenic	-0.00572780325968763	3.20882034196405	-2.71717960152746	0.00674591192565182	0.0402834925134533	Hypomethylated
Puffiness	cg26757722	chr22	36702758	CACNG2;CACNG2;CACNG2;CACNG2-DT	-0.00688558993328768	1.3221198484504	-2.7171775260644	0.00674595378314708	0.0402834925134533	Hypomethylated
Puffiness	cg00890198	chr1	66134687	Intergenic	-0.0066646949598193	2.69519989738164	-2.71717362933092	0.00674603237226661	0.0402836979215412	Hypomethylated
Puffiness	cg16172238	chr1	7961491	PARK7;PARK7	0.00298704363238083	-6.32569686877697	2.71716614423747	0.00674618333355799	0.0402840716058431	Hypermethylated
Puffiness	cg19577324	chr2	216498227	RPL37A	-0.00565682853409032	1.22499896153758	-2.71716818729603	0.00674614212832513	0.0402840716058431	Hypomethylated
Puffiness	cg06794638	chr4	86483253	Intergenic	-0.00453319338241973	-1.54504633691038	-2.71714157357372	0.00674667890241695	0.0402854474785492	Hypomethylated
Puffiness	cg12605662	chr18	59267967	RAX;RAX	0.00517632680734632	-5.25446711796538	2.71714409002889	0.0067466281462038	0.0402854474785492	Hypermethylated
Puffiness	cg20048664	chr14	72471503	Intergenic	-0.0063723087663748	1.98286453322618	-2.71714239976963	0.00674666223823327	0.0402854474785492	Hypomethylated
Puffiness	cg20888521	chr17	45900551	Intergenic	-0.00675509947898101	2.91101510631603	-2.71714178485398	0.00674667464093861	0.0402854474785492	Hypomethylated
Puffiness	cg22098540	chr10	123523199	Intergenic	0.00432581605202287	-0.511536302050964	2.71715159490157	0.00674647677701477	0.0402854474785492	Hypermethylated
Puffiness	cg24102601	chr12	112108883	NAA25	0.0031598253361876	-7.12012989543152	2.71714959233423	0.00674651716740673	0.0402854474785492	Hypermethylated
Puffiness	cg03371767	chr11	117468924	Intergenic	-0.00531039979646262	2.15970985562844	-2.71712718218303	0.0067469691794428	0.0402868520146363	Hypomethylated
Puffiness	cg19383211	chr6	32559811	Intergenic	-0.0117725401670974	0.200446843459928	-2.71712552966514	0.00674700251175593	0.0402868520146363	Hypomethylated
Puffiness	cg25080559	chr12	19019357	Intergenic	-0.00695145758561007	2.27917390690217	-2.71712159963799	0.00674708178344235	0.0402870614615495	Hypomethylated
Puffiness	cg27382712	chr8	21017686	Intergenic	0.00642907572695572	-1.17469043365557	2.71711168727406	0.00674728172721373	0.0402879914382418	Hypermethylated
Puffiness	cg17658923	chr17	7242416	GABARAP;GABARAP	-0.00268276127064488	-6.91419506699921	-2.71710580337962	0.00674740041465039	0.0402882994498005	Hypomethylated
Puffiness	cg23801544	chr22	24805172	SGSM1;SGSM1;SGSM1;SGSM1	-0.00496198233745956	2.30496454196621	-2.71710474797255	0.00674742170407538	0.0402882994498005	Hypomethylated
Puffiness	cg09899430	chr3	124635271	Intergenic	-0.00401364004808447	4.09840916467079	-2.71710215875137	0.00674747393349715	0.0402883474156672	Hypomethylated
Puffiness	cg20691408	chr11	61891993	FADS3	0.00267777041577456	-3.3830342783565	2.71709889909166	0.00674753968743243	0.0402884761336045	Hypermethylated
Puffiness	cg02436414	chr10	87619734	Intergenic	-0.00708630448218405	2.59880783891503	-2.71709123046536	0.0067476943814257	0.0402891358931837	Hypomethylated
Puffiness	cg10032671	chr10	132023238	Intergenic	0.00615814970449179	-4.60949426278978	2.71707906993725	0.0067479396940543	0.04028996956484	Hypermethylated
Puffiness	cg11299660	chr19	19516086	NDUFA13;TSSK6	0.00461982813237504	-6.20841006422383	2.71708071693711	0.00674790646888685	0.04028996956484	Hypermethylated
Puffiness	cg16690931	chrX	150976005	Intergenic	-0.00779946802979932	0.630962300304942	-2.71707773618905	0.0067479666000587	0.04028996956484	Hypomethylated
Puffiness	cg09076010	chr1	17696352	Intergenic	-0.00507244063012583	2.48369176094274	-2.71706721725124	0.00674817880435777	0.0402907087758319	Hypomethylated
Puffiness	cg10562340	chr3	46208866	CCR1	-0.00667213106275499	1.97032703730315	-2.71706802191171	0.0067481625712888	0.0402907087758319	Hypomethylated
Puffiness	cg05341596	chr12	2822705	Intergenic	-0.00629366133644454	2.10526525967236	-2.71705759350037	0.00674837295482525	0.0402913401765759	Hypomethylated
Puffiness	cg15819921	chr19	927150	Intergenic	0.0054463726411533	-5.53603740637143	2.71705815223182	0.00674836168278606	0.0402913401765759	Hypermethylated
Puffiness	cg03166779	chr7	13989660	ETV1;ETV1;ETV1;ETV1;ETV1;ETV1	0.00380464885046968	-5.69472707323137	2.71704302918176	0.00674866678634564	0.0402925667013594	Hypermethylated
Puffiness	cg25835307	chr11	88174966	Intergenic	0.00460509935819932	-4.64167200900794	2.71704402490461	0.00674864669751672	0.0402925667013594	Hypermethylated
Puffiness	cg25854299	chr21	38259024	Intergenic	0.00278970669172983	-1.10751871459537	2.71703649548729	0.00674879860575745	0.040293089820323	Hypermethylated
Puffiness	cg25195818	chr20	35279584	EIF6;EIF6;EIF6;EIF6;EIF6;EIF6;EIF6;MMP24OS;MMP24OS;MMP24OS;MMP24OS;MMP24-AS1-EDEM2	-0.00496874016074299	2.43101167819566	-2.71703388554953	0.00674885126274919	0.0402931403034824	Hypomethylated
Puffiness	cg01449432	chr12	131775039	Intergenic	-0.00740614469011519	1.7960987012734	-2.71702461556066	0.00674903829308475	0.0402937291382982	Hypomethylated
Puffiness	cg05124813	chr10	47347162	RBP3	-0.00481713698170959	3.45172585058533	-2.71702629450143	0.0067490044186034	0.0402937291382982	Hypomethylated
Puffiness	cg02042712	chr16	57668327	ADGRG3;ADGRG3;ADGRG3;ADGRG3	-0.00679110655575189	-2.38723687857586	-2.71701837720197	0.00674916416019155	0.0402939565869186	Hypomethylated
Puffiness	cg07810927	chr1	15975808	Intergenic	0.00504265982333687	-4.89085669267988	2.71701615498803	0.00674920899679678	0.0402939565869186	Hypermethylated
Puffiness	cg14517359	chr4	909685	Intergenic	-0.0077108657690764	3.34418171259714	-2.71701634757885	0.00674920511096836	0.0402939565869186	Hypomethylated
Puffiness	cg09438101	chr6	36955830	Intergenic	-0.00672247249639997	0.532931130895104	-2.71701095042558	0.00674931400794826	0.0402943196238488	Hypomethylated
Puffiness	cg18092614	chr17	42577774	PSMC3IP;PSMC3IP;PSMC3IP;PSMC3IP;PSMC3IP;PSMC3IP;PSMC3IP;PSMC3IP	0.0038082928785137	-5.2410655984725	2.71698937775356	0.00674974929003472	0.0402962029485702	Hypermethylated
Puffiness	cg22826409	chr10	78424977	Intergenic	-0.00683142613392129	2.78790565425848	-2.71698901694616	0.00674975657043258	0.0402962029485702	Hypomethylated
Puffiness	cg23406740	chr17	78751637	Intergenic	-0.00798522013189323	2.74591821113139	-2.71698675299593	0.00674980225274575	0.0402962029485702	Hypomethylated
Puffiness	cg26108017	chr2	96882324	Intergenic	0.00540511563379503	-0.703558985896813	2.71698655317749	0.00674980628472431	0.0402962029485702	Hypermethylated
Puffiness	cg27108452	chr3	32780918	Intergenic	0.00313917354482257	-3.88701080308291	2.71698226783032	0.00674989275588481	0.0402964552762663	Hypermethylated
Puffiness	cg12475686	chr10	60418370	Intergenic	-0.00510167318688408	3.29962093874907	-2.71697850946051	0.00674996859434197	0.0402966441244712	Hypomethylated
Puffiness	cg13983140	chr19	43640842	CADM4	-0.00629258805848394	3.29312351856686	-2.71697056793375	0.00675012884536966	0.0402972932721398	Hypomethylated
Puffiness	cg16527728	chr16	86181973	Intergenic	0.00756710480761333	0.564255062355829	2.71696873942608	0.0067501657430716	0.0402972932721398	Hypermethylated
Puffiness	cg01840020	chr17	4745654	Intergenic	-0.00717068873237382	-0.522191440264337	-2.71696033026645	0.00675033543497255	0.0402980423959049	Hypomethylated
Puffiness	cg25737491	chr17	7242213	Intergenic	0.00392920010101769	-5.92619928717883	2.71695334960314	0.00675047630357563	0.0402986194421315	Hypermethylated
Puffiness	cg11470725	chr12	43806417	TWF1;TWF1;TWF1;TWF1	0.00667538347931073	-4.01007741602374	2.7169471266463	0.00675060188402282	0.0402991052150119	Hypermethylated
Puffiness	cg10949164	chr4	188121750	Intergenic	-0.00601196834392301	0.271189341806305	-2.71694401038285	0.00675066477159997	0.0402992167260095	Hypomethylated
Puffiness	cg21083709	chr3	129316677	H1-10-AS1;H1-10	0.0044789256804527	-5.49161481422493	2.71693082378223	0.00675093088888348	0.0403005414411531	Hypermethylated
Puffiness	cg14776531	chr5	113122774	MCC;MCC	-0.00503112468343559	2.85456235181507	-2.7169268557051	0.00675101097004505	0.040300755579904	Hypomethylated
Puffiness	cg14912001	chr1	205504685	CDK18;CDK18;CDK18;CDK18;CDK18;CDK18	0.00342045468887485	-4.09946701703151	2.71692331466058	0.0067510824338337	0.0403009182740194	Hypermethylated
Puffiness	cg14236144	chr3	152259676	Intergenic	-0.00786602091573923	1.64986779321533	-2.71691696264359	0.00675121062912815	0.0403012310010474	Hypomethylated
Puffiness	cg21626813	chr2	101789111	Intergenic	-0.00605805755018933	2.14281092619201	-2.71691633771284	0.00675122324148945	0.0403012310010474	Hypomethylated
Puffiness	cg05523050	chr10	101149784	Intergenic	-0.00631076816201031	3.45999832352155	-2.71689974650857	0.00675155809317479	0.0403022396001986	Hypomethylated
Puffiness	cg19910568	chr10	21759366	DNAJC1	-0.00475549124052552	6.65303009237771	-2.71689919359787	0.00675156925254264	0.0403022396001986	Hypomethylated
Puffiness	cg21281649	chr16	23848965	Intergenic	-0.00555965310735922	2.32143721504396	-2.71690071451548	0.00675153855598152	0.0403022396001986	Hypomethylated
Puffiness	cg22613296	chr9	121799189	Intergenic	-0.00539469231955526	2.71259219951464	-2.71690441446219	0.00675146388077146	0.0403022396001986	Hypomethylated
Puffiness	cg23983626	chr2	183950201	Intergenic	-0.00743676539651486	2.31384204377062	-2.71689541165237	0.0067516455837977	0.0403022396001986	Hypomethylated
Puffiness	cg27385751	chr1	153545232	LOC101928034	0.00382539694278758	-4.4240356602576	2.71689482276005	0.0067516574695201	0.0403022396001986	Hypermethylated
Puffiness	cg24221608	chr3	135078833	Intergenic	-0.00782016031721911	2.60426718504253	-2.71685374716896	0.00675248655226053	0.040306924652027	Hypomethylated
Puffiness	cg00261325	chr5	178772407	Intergenic	-0.00655231706851182	5.20239828894017	-2.71683908708493	0.00675278247824344	0.0403076353246975	Hypomethylated
Puffiness	cg01389283	chr11	5518142	UBQLNL	-0.00567966803840744	3.04150438961916	-2.71684328850955	0.00675269766780076	0.0403076353246975	Hypomethylated
Puffiness	cg08463231	chr15	77810886	Intergenic	0.00490314833111147	1.70114056843657	2.71684137187242	0.00675273635714026	0.0403076353246975	Hypermethylated
Puffiness	cg23552283	chr1	55044895	Intergenic	-0.00418039126239681	3.68081728551916	-2.71684085916711	0.00675274670667085	0.0403076353246975	Hypomethylated
Puffiness	cg04871066	chr11	93155999	Intergenic	0.00379212765161068	-3.23843164465926	2.71683027443708	0.00675296037448751	0.0403084332543778	Hypermethylated
Puffiness	cg02634421	chr16	3717933	TRAP1;TRAP1	0.00364178974866159	-5.0398014631594	2.71682741780522	0.00675301804070443	0.0403085135250481	Hypermethylated
Puffiness	cg07225369	chr4	151692703	Intergenic	-0.00743223696224118	2.53272465347694	-2.71681642021557	0.00675324005083711	0.0403095747509648	Hypomethylated
Puffiness	cg00537121	chr11	67288162	ANKRD13D;ANKRD13D	-0.00617934943116917	-0.228994654356382	-2.71680585215081	0.00675345339627463	0.0403105842444181	Hypomethylated
Puffiness	cg24653055	chr2	26516688	Intergenic	-0.00562502527409208	3.62466555785446	-2.71680285562109	0.00675351389056867	0.0403106813797829	Hypomethylated
Puffiness	cg05900940	chr3	183319053	Intergenic	-0.00523957894856099	-0.0715192363764033	-2.71679619393364	0.00675364837924644	0.0403110813191116	Hypomethylated
Puffiness	cg06663737	chr12	13340030	Intergenic	-0.00635193574371692	0.973220973726758	-2.7167951558217	0.00675366933726203	0.0403110813191116	Hypomethylated
Puffiness	cg20811730	chr1	150321453	PRPF3;PRPF3;PRPF3;PRPF3;PRPF3;PRPF3	0.00710562460858496	-3.963961424811	2.7167862257515	0.00675384962520088	0.0403118934650329	Hypermethylated
Puffiness	cg00701456	chr12	130916502	Intergenic	0.0077729418819107	-3.23647402874624	2.71678345065068	0.00675390565220621	0.0403119639254234	Hypermethylated
Puffiness	cg14829779	chr20	17968658	SNX5;SNX5;MGME1;MGME1;MGME1;MGME1	0.00428344444570376	-6.03822285826692	2.71677874117723	0.0067540007335637	0.040312267486656	Hypermethylated
Puffiness	cg12874971	chr5	158075665	Intergenic	-0.00637114745499822	1.0316882950422	-2.71676091349122	0.00675436067444259	0.0403141518873847	Hypomethylated
Puffiness	cg05346295	chr19	49909595	NUP62;NUP62;NUP62;NUP62;NUP62	-0.00630026617061299	2.38156581256448	-2.71675038550115	0.00675457324261604	0.0403147480666268	Hypomethylated
Puffiness	cg13323364	chr21	17673906	Intergenic	-0.00609528542735425	1.66736307986655	-2.71675103335208	0.00675456016183629	0.0403147480666268	Hypomethylated
Puffiness	cg18360734	chr17	8384715	Intergenic	-0.00626871740228676	1.6973896888094	-2.71674939531192	0.00675459323560417	0.0403147480666268	Hypomethylated
Puffiness	cg08895845	chr18	62358317	TNFRSF11A;TNFRSF11A;TNFRSF11A;TNFRSF11A;TNFRSF11A	-0.00504047000313144	2.32118702287924	-2.71673852087236	0.00675481280576939	0.0403152666872901	Hypomethylated
Puffiness	cg19313353	chr12	107571850	Intergenic	-0.00488716669889175	3.5279961400234	-2.71674046029335	0.00675477364567228	0.0403152666872901	Hypomethylated
Puffiness	cg19778971	chr10	111508073	Intergenic	-0.00634184231632677	2.84049800374281	-2.71673981554708	0.00675478666413644	0.0403152666872901	Hypomethylated
Puffiness	cg10334671	chr9	34587584	Intergenic	-0.00510819215091277	0.928913479259869	-2.71673113313621	0.00675496197817675	0.0403158930446415	Hypomethylated
Puffiness	cg01252086	chr1	116882564	Intergenic	0.00659298049239863	-0.822755489857391	2.71672379810252	0.00675511008935681	0.0403159851462683	Hypermethylated
Puffiness	cg05074398	chr3	69658116	Intergenic	-0.00692476242349565	1.41466994675253	-2.7167239975033	0.00675510606295825	0.0403159851462683	Hypomethylated
Puffiness	cg25226014	chr3	45943450	CXCR6	-0.00614343008235796	3.6424066154781	-2.71672641148556	0.0067550573188144	0.0403159851462683	Hypomethylated
Puffiness	cg11219787	chr4	77819436	CNOT6L;CNOT6L;CNOT6L;CNOT6L;CNOT6L;CNOT6L;CNOT6L;CNOT6L;CNOT6L	0.00461962451505366	-5.41465589516676	2.71671200600348	0.00675534820505593	0.0403171423121964	Hypermethylated
Puffiness	cg04318928	chr4	184284498	Intergenic	-0.00554124518855959	3.27451326843495	-2.7167052673656	0.0067554842805327	0.040317370328304	Hypomethylated
Puffiness	cg10067743	chr6	99425399	PNISR;PNISR;PNISR;PNISR;PNISR;PNISR;PNISR;PNISR;PNISR;PNISR;PNISR;PNISR;PNISR;PNISR;PNISR	0.0038975117248921	-5.22129915344031	2.71670354335733	0.00675551909438134	0.040317370328304	Hypermethylated
Puffiness	cg21878385	chr4	53532789	Intergenic	-0.00573041312945315	2.49467680640578	-2.71670770787577	0.00675543499824275	0.040317370328304	Hypomethylated
Puffiness	cg21982950	chr5	1876086	Intergenic	-0.00798433717616674	0.434124672129343	-2.7167002820833	0.00675558495152645	0.0403174994115153	Hypomethylated
Puffiness	cg11049830	chr7	55164492	Intergenic	-0.00538423871258936	2.99401571645093	-2.71669095780574	0.00675577324625342	0.0403183591987934	Hypomethylated
Puffiness	cg20651314	chr1	93732687	Intergenic	-0.0059409012915065	1.25899571591293	-2.71668844300723	0.00675582403097566	0.0403183983224228	Hypomethylated
Puffiness	cg14154726	chr11	119365008	USP2	-0.00513101816104079	3.17514014637208	-2.71668121026133	0.00675597009349718	0.0403190060546535	Hypomethylated
Puffiness	cg23486142	chr13	20193468	GJB2	0.00452170826492878	-4.62274299987432	2.71666754951302	0.00675624597481392	0.0403203885204446	Hypermethylated
Puffiness	cg04382077	chr7	151237968	CHPF2;CHPF2;CHPF2;CHPF2;CHPF2;CHPF2;CHPF2;CHPF2;MIR671	-0.00626936523262084	3.05225656794665	-2.71665993879715	0.00675639967901762	0.0403210418359458	Hypomethylated
Puffiness	cg14120338	chr1	203356683	Intergenic	-0.00650643347626025	2.6097471616239	-2.71665690991326	0.00675646085051085	0.0403211429270617	Hypomethylated
Puffiness	cg03730589	chr2	162298366	Intergenic	-0.00790865186626055	0.939152493634821	-2.71665144714115	0.00675657117819557	0.0403215373687866	Hypomethylated
Puffiness	cg19758969	chr5	14957015	Intergenic	-0.00480670029299651	3.07070380551771	-2.71663659704677	0.00675687110308693	0.0403230632669424	Hypomethylated
Puffiness	cg03886307	chr7	21125505	Intergenic	-0.00681565564802192	1.01077267818434	-2.71661025043813	0.00675740325067881	0.0403253884558175	Hypomethylated
Puffiness	cg04245944	chr6	142647805	Intergenic	-0.00607958416237766	-0.123958751308747	-2.71660939633535	0.00675742050243922	0.0403253884558175	Hypomethylated
Puffiness	cg12785040	chr11	125351033	Intergenic	-0.00634474348983714	3.02782043067002	-2.71661275570927	0.00675735264770336	0.0403253884558175	Hypomethylated
Puffiness	cg22550869	chr13	112809727	Intergenic	-0.00598440724641339	3.37743869201284	-2.71660854598282	0.00675743767848884	0.0403253884558175	Hypomethylated
Puffiness	cg22437284	chr20	37344133	SRC	-0.00559294099860293	3.13781584483698	-2.71660139921238	0.00675758203580092	0.0403259859266377	Hypomethylated
Puffiness	cg00890247	chr1	66143036	Intergenic	-0.00704567252232073	2.91423410693213	-2.71659369371507	0.00675773768192493	0.0403266507553721	Hypomethylated
Puffiness	cg10597749	chr16	75648302	TERF2IP;TERF2IP;KARS1;KARS1;KARS1	0.00393158302131152	-6.27783576583468	2.71658840241737	0.00675784456462881	0.0403270245826716	Hypermethylated
Puffiness	cg00553610	chr4	81600466	Intergenic	-0.00694618717306752	1.33480939529665	-2.71658462704535	0.0067579208269972	0.0403272156812916	Hypomethylated
Puffiness	cg17919747	chr12	93128501	Intergenic	0.00704730506958219	-0.872663004749187	2.71657689249515	0.00675807706703189	0.0403278840329988	Hypermethylated
Puffiness	cg00778308	chr17	74945692	Intergenic	-0.00650733335910598	3.08908652059167	-2.71657063981739	0.00675820337521534	0.0403283737629698	Hypomethylated
Puffiness	cg17176108	chr17	42458833	ATP6V0A1;ATP6V0A1;ATP6V0A1;ATP6V0A1;ATP6V0A1;ATP6V0A1;ATP6V0A1;ATP6V0A1;ATP6V0A1;ATP6V0A1;ATP6V0A1;ATP6V0A1;ATP6V0A1;ATP6V0A1;ATP6V0A1;ATP6V0A1;ATP6V0A1;ATP6V0A1;ATP6V0A1;ATP6V0A1;ATP6V0A1;ATP6V0A1;ATP6V0A1;ATP6V0A1;ATP6V0A1;ATP6V0A1;ATP6V0A1;ATP6V0A1;ATP6V0A1;ATP6V0A1;ATP6V0A1	0.004658661514945	-4.8274499230342	2.71655738243534	0.00675847119004341	0.040329707896675	Hypermethylated
Puffiness	cg13308137	chr11	47507403	Intergenic	-0.00617848265578896	0.953620817629263	-2.7165549359058	0.00675852061388418	0.0403297388206943	Hypomethylated
Puffiness	cg14104460	chr20	35176712	PROCR	-0.00643469554777138	3.68246123783288	-2.71654919595702	0.00675863657138082	0.040329902764616	Hypomethylated
Puffiness	cg19107215	chr16	81521977	Intergenic	-0.00538336600570619	3.70914891650099	-2.71655029695529	0.00675861432905668	0.040329902764616	Hypomethylated
Puffiness	cg08682723	chr16	81680165	Intergenic	-0.00754384941502226	2.62725518447388	-2.71654288032758	0.0067587641607532	0.0403300950334266	Hypomethylated
Puffiness	cg15189558	chr10	70377143	LRRC20	-0.00454531533562813	1.0869379030258	-2.71654103115642	0.00675880151842027	0.0403300950334266	Hypomethylated
Puffiness	cg18268027	chr3	4777229	Intergenic	0.00480018225471741	-3.53845936274363	2.71654118867289	0.00675879833620472	0.0403300950334266	Hypermethylated
Puffiness	cg13287991	chr8	143738221	Intergenic	0.00576337780476575	-0.457025005882797	2.71653428226332	0.00675893786373221	0.0403306446149179	Hypermethylated
Puffiness	cg11922886	chr1	117847516	Intergenic	-0.00702534723066005	3.50458111428084	-2.71652884756907	0.00675904766058697	0.0403310357753623	Hypomethylated
Puffiness	cg21650694	chr21	36320402	Intergenic	0.00257446493768972	-6.69266545524211	2.71652446962157	0.00675913610920842	0.0403312995472482	Hypermethylated
Puffiness	cg12405827	chr1	226890039	PSEN2;PSEN2	-0.00523734216308785	3.25055769787454	-2.71650951167885	0.00675943831563056	0.0403323107822779	Hypomethylated
Puffiness	cg16296745	chr17	80381752	Intergenic	-0.00453059429992253	5.8036164007678	-2.71651189027143	0.00675939025834491	0.0403323107822779	Hypomethylated
Puffiness	cg17041872	chr11	125696464	Intergenic	-0.004707847820197	3.64721641031449	-2.71651052281404	0.00675941788653211	0.0403323107822779	Hypomethylated
Puffiness	cg17080576	chr11	129608754	Intergenic	0.00590848688069737	-1.24443452905757	2.71650404464841	0.00675954877314232	0.0403327058610061	Hypermethylated
Puffiness	cg21806238	chr18	79450990	NFATC1;NFATC1;NFATC1;NFATC1;NFATC1;NFATC1;NFATC1;NFATC1;NFATC1;NFATC1	-0.006042892215992	3.83438733098558	-2.71649642668377	0.00675970269148036	0.0403333602538319	Hypomethylated
Puffiness	cg00163702	chr16	81221114	PKD1L2;PKD1L2	-0.00658941489220519	1.75654532044798	-2.7164909061573	0.00675981423377902	0.040333497792421	Hypomethylated
Puffiness	cg21235119	chr12	121813182	Intergenic	-0.0053067623823435	0.588596092344455	-2.7164924283542	0.0067597834776083	0.040333497792421	Hypomethylated
Puffiness	cg23165474	chr16	4788529	SMIM22;SMIM22;SMIM22;SMIM22;SEPTIN12;SEPTIN12	-0.00459552473135794	2.7401030085431	-2.71647940008367	0.0067600467194528	0.0403346209485455	Hypomethylated
Puffiness	cg09001573	chr10	92691069	Intergenic	-0.00729547348117354	-0.0647558057566754	-2.71647484954722	0.00676013866718694	0.0403349055591616	Hypomethylated
Puffiness	cg06957546	chr1	43196176	Intergenic	-0.00635796387760204	0.8017129768017	-2.71646623254963	0.00676031278455859	0.0403356804345271	Hypomethylated
Puffiness	cg12936983	chr1	151327306	PI4KB;PI4KB;PI4KB;PI4KB;PI4KB;PI4KB;PI4KB;PI4KB;PI4KB;PI4KB;PI4KB;PI4KB;PI4KB;PI4KB;PI4KB;PI4KB;PI4KB;PI4KB;PI4KB;PI4KB;PI4KB;PI4KB	0.00314620598233964	-5.33837582825575	2.71645691691547	0.00676050102331238	0.0403357475346635	Hypermethylated
Puffiness	cg17845065	chr1	120176608	SEC22B	0.00360467736357677	-4.77108322113605	2.71646095956411	0.00676041933391481	0.0403357475346635	Hypermethylated
Puffiness	cg18555348	chr16	89616758	DPEP1	-0.00661789137954051	1.79590535260121	-2.71646333109625	0.00676037141301515	0.0403357475346635	Hypomethylated
Puffiness	cg26322265	chr22	38147852	Intergenic	-0.00685254247607675	0.221324731905354	-2.71645795970107	0.00676047995176285	0.0403357475346635	Hypomethylated
Puffiness	cg04195581	chr5	86618338	Intergenic	0.00474377841313427	-5.33198277284632	2.71645017364896	0.00676063728580425	0.040336296523876	Hypermethylated
Puffiness	cg01076827	chr14	21317300	RPGRIP1;RPGRIP1;RPGRIP1;RPGRIP1	-0.00663554727549747	0.382260807362545	-2.71643000400237	0.00676104487252244	0.0403384643093306	Hypomethylated
Puffiness	cg19456396	chr7	129614005	Intergenic	-0.00748216690577017	1.95737380765122	-2.71642246570182	0.00676119721162069	0.040339109190905	Hypomethylated
Puffiness	cg13343549	chr17	83025871	Intergenic	-0.00635614201774478	4.81467761337427	-2.71640427741447	0.00676156478561537	0.0403410382045373	Hypomethylated
Puffiness	cg09024656	chr5	124454677	Intergenic	-0.00606736807316342	2.06591951348566	-2.71639427106335	0.00676176701543358	0.0403419807182946	Hypomethylated
Puffiness	cg23609295	chr17	43382971	Intergenic	-0.00682842453572236	3.51814968751057	-2.71638777748952	0.00676189825442405	0.0403424996777834	Hypomethylated
Puffiness	cg14750308	chr15	75129841	Intergenic	-0.00555640940316681	3.20364222327212	-2.71638523149435	0.00676194971112718	0.0403425426404961	Hypomethylated
Puffiness	cg04798759	chr1	30881995	Intergenic	-0.00604543456774036	2.77815690961406	-2.71636431846166	0.00676237239444954	0.0403448003673725	Hypomethylated
Puffiness	cg07654629	chr1	78686775	Intergenic	-0.00536170213255712	3.07232185052256	-2.71635953260203	0.00676246912709714	0.0403451134322406	Hypomethylated
Puffiness	cg09251557	chr6	24521288	Intergenic	0.00714471482574592	-1.09191639554977	2.71635631534988	0.00676253415547143	0.040345117636973	Hypermethylated
Puffiness	cg12662490	chr3	153094952	Intergenic	-0.00771410984414626	0.727725849932257	-2.7163551184032	0.00676255834877528	0.040345117636973	Hypomethylated
Puffiness	cg12559975	chr17	79970895	Intergenic	-0.00748988857121289	1.39651482416605	-2.71635194756831	0.00676262243970324	0.0403452359558677	Hypomethylated
Puffiness	cg04593843	chr14	56731046	Intergenic	-0.00780732707430728	-0.671370587956606	-2.71634045567885	0.00676285472565302	0.0403455451390139	Hypomethylated
Puffiness	cg05650565	chr2	135741842	UBXN4;LOC107985946	0.00295690901218003	-6.89910889235586	2.71634370073113	0.00676278913257345	0.0403455451390139	Hypermethylated
Puffiness	cg10227462	chr7	100817927	Intergenic	0.00211759482768674	-0.119342702594984	2.71633852228934	0.00676289380602657	0.0403455451390139	Hypermethylated
Puffiness	cg10600129	chr1	111976265	Intergenic	-0.00725172307995904	1.9299821227813	-2.71633843555519	0.00676289555922326	0.0403455451390139	Hypomethylated
Puffiness	cg12053851	chr6	43008931	Intergenic	-0.00394894292543471	1.4377925574922	-2.71634341088849	0.00676279499121429	0.0403455451390139	Hypomethylated
Puffiness	cg11741189	chr11	31822339	Intergenic	-0.00790795912029915	-0.466625540457915	-2.71633196224836	0.00676302640826852	0.0403460617081321	Hypomethylated
Puffiness	cg06557644	chr7	30470847	Intergenic	-0.00617180922477291	0.628960255142656	-2.71632659583305	0.00676313488474386	0.0403464448037355	Hypomethylated
Puffiness	cg10518145	chr12	105107791	WASHC4;WASHC4;WASHC4;WASHC4;LOC414300	0.00316274315633039	-6.78376804743405	2.71632412458992	0.00676318483886747	0.0403464787731818	Hypermethylated
Puffiness	cg00243272	chr22	50282039	PLXNB2;PLXNB2;PLXNB2;PLXNB2;PLXNB2;PLXNB2;PLXNB2;PLXNB2;PLXNB2;PLXNB2;PLXNB2;PLXNB2;PLXNB2;PLXNB2;PLXNB2;PLXNB2;PLXNB2;PLXNB2;PLXNB2;PLXNB2;PLXNB2;PLXNB2;PLXNB2;PLXNB2	0.00772088741385825	-1.54789582931877	2.71631157872698	0.00676343844817283	0.0403477276602864	Hypermethylated
Puffiness	cg23238677	chr2	169300824	Intergenic	-0.00620266733902262	0.147355471679998	-2.71630773319041	0.00676351618578078	0.0403479273639734	Hypomethylated
Puffiness	cg01878703	chr1	206933471	Intergenic	-0.00573346882849605	0.75758873234938	-2.71629610302847	0.0067637512946624	0.0403490658612278	Hypomethylated
Puffiness	cg14331670	chr18	54359913	Intergenic	-0.00608827562676156	0.0106062000887567	-2.71629240930802	0.00676382596639966	0.0403492472642536	Hypomethylated
Puffiness	cg07156273	chr20	37520611	NNAT;NNAT;NNAT;BLCAP;BLCAP	-0.00736692252135677	2.30716216198941	-2.71628650640484	0.00676394530020804	0.0403496950923929	Hypomethylated
Puffiness	cg08340482	chr19	49423987	GFY;GFY;GFY;PTH2	-0.00548725523956483	-0.0462251807595572	-2.71628171303794	0.00676404220489128	0.0403500091166584	Hypomethylated
Puffiness	cg15605307	chr11	64379015	Intergenic	0.00666827344460409	-1.49703202490084	2.71627349905353	0.00676420826509688	0.0403507356723382	Hypermethylated
Puffiness	cg04486648	chr1	62724465	Intergenic	-0.00532882011439027	3.14306794750784	-2.71626877308337	0.00676430381059634	0.0403510415777573	Hypomethylated
Puffiness	cg06665825	chr13	45365073	Intergenic	-0.00813581378067206	1.31262136336878	-2.71624457905729	0.00676479296313334	0.0403536954443811	Hypomethylated
Puffiness	cg18149233	chr12	121419792	Intergenic	-0.00625008946673863	3.88900705758461	-2.716238807675	0.0067649096531022	0.0403541274576936	Hypomethylated
Puffiness	cg24100360	chr16	3896438	Intergenic	-0.00523896951950188	3.23712732126317	-2.71623612869991	0.00676496381916837	0.0403541864993915	Hypomethylated
Puffiness	cg11226932	chr15	94677643	Intergenic	0.00764282825825682	-0.992354526524416	2.71623334741335	0.00676502005427863	0.0403542578824439	Hypermethylated
Puffiness	cg03014657	chr2	74670672	Intergenic	-0.00456328182958352	3.19107501245732	-2.71621762892265	0.00676533787592203	0.040355889653335	Hypomethylated
Puffiness	cg12885773	chr7	47685886	Intergenic	-0.00628726981229826	2.58570849651429	-2.71620188373503	0.00676565625084877	0.0403575247032373	Hypomethylated
Puffiness	cg06015645	chr18	44680169	SETBP1;SETBP1;SETBP1;SETBP1;SETBP1	0.00427657183857935	-4.37290500517822	2.71619910193611	0.0067657125015035	0.0403575961557676	Hypermethylated
Puffiness	cg09733706	chr4	88727198	FAM13A;FAM13A;FAM13A;FAM13A;FAM13A;FAM13A;FAM13A;FAM13A;FAM13A;FAM13A	-0.00564045813992245	3.25321882151974	-2.71619679997285	0.00676575904973736	0.0403576097326274	Hypomethylated
Puffiness	cg03263198	chr2	105006047	Intergenic	-0.00743021257874062	2.34492209204005	-2.71619326871913	0.00676583045613957	0.040357771586788	Hypomethylated
Puffiness	cg06257640	chr5	23024697	Intergenic	-0.0067577417869112	1.59121003403109	-2.71617536099175	0.00676619258341299	0.0403594034692466	Hypomethylated
Puffiness	cg13123165	chr11	122235528	Intergenic	-0.00628813621098573	2.04007065880252	-2.71617617333635	0.00676617615592904	0.0403594034692466	Hypomethylated
Puffiness	cg08572545	chr17	76532988	Intergenic	-0.00544511392079386	3.05748530101404	-2.71617284302215	0.00676624350280175	0.0403594431070892	Hypomethylated
Puffiness	cg16289538	chr3	158801844	MFSD1;MFSD1;MFSD1;MFSD1;MFSD1	0.0043211272695965	-5.38083993252402	2.71617041063563	0.00676629269182303	0.0403594724231454	Hypermethylated
Puffiness	cg10522059	chr7	993932	Intergenic	-0.00547713194395842	2.24377397397414	-2.71616243247902	0.00676645403263416	0.0403601706956098	Hypomethylated
Puffiness	cg26052784	chr16	67676951	Intergenic	-0.00512561479054792	-1.11662372714498	-2.7161570185469	0.0067665635195727	0.0403605596658493	Hypomethylated
Puffiness	cg26099281	chr4	56907702	REST;REST;REST	0.00550686510430136	-3.47268624351206	2.71615363913635	0.00676663186281879	0.0403607032225895	Hypermethylated
Puffiness	cg25593478	chr20	64077898	MIR6813	-0.00523244674571847	-1.1817087946953	-2.71615101276316	0.00676668497750169	0.0403607559447428	Hypomethylated
Puffiness	cg15319032	chr6	32403729	Intergenic	-0.00662231877884552	1.78090288891276	-2.71613367685178	0.0067670355812085	0.0403625830658373	Hypomethylated
Puffiness	cg04628197	chr6	143450741	PEX3;ADAT2	0.00514135987563219	-4.15447075499445	2.71612979337509	0.00676711412338473	0.0403627874385444	Hypermethylated
Puffiness	cg10960433	chr5	143170910	Intergenic	-0.00695654553922003	2.74797101980154	-2.71612343279946	0.00676724276593373	0.0403630265356094	Hypomethylated
Puffiness	cg20121927	chr6	165985577	Intergenic	-0.0061300767629772	2.18744485640367	-2.71612515043114	0.00676720802664109	0.0403630265356094	Hypomethylated
Puffiness	cg02373331	chr10	68560589	TET1;TET1	0.00381566481007715	-5.75394672734668	2.71611765128534	0.00676735969888309	0.0403634598805769	Hypermethylated
Puffiness	cg22352397	chr3	79938406	Intergenic	-0.00712598044382905	1.76584434744913	-2.716113565071	0.0067674423449563	0.0403636887194545	Hypomethylated
Puffiness	cg15686385	chr4	17297749	Intergenic	-0.00535622637974159	0.0159206117669006	-2.7161110412547	0.00676749339107036	0.0403637290819817	Hypomethylated
Puffiness	cg05572864	chr14	103728016	Intergenic	-0.00679124031333175	3.04470077756915	-2.71610826348195	0.0067675495740485	0.0403638000818582	Hypomethylated
Puffiness	cg07815452	chr14	73027676	ZFYVE1;ZFYVE1	0.00609205351538012	-4.08018763317128	2.71610378321816	0.00676764019234026	0.040364076462533	Hypermethylated
Puffiness	cg11520568	chr12	93442354	UBE2N	0.00472127991318796	-6.44132659819955	2.71610108187246	0.00676769483057364	0.0403641382459832	Hypermethylated
Puffiness	cg07189750	chr11	117297109	Intergenic	-0.00494301197473087	2.08326217010542	-2.7160967007854	0.00676778344460748	0.0403644026670371	Hypomethylated
Puffiness	cg02127387	chr7	100120641	TAF6;TAF6;TAF6;TAF6;TAF6;TAF6;TAF6;TAF6;TAF6;TAF6;TAF6	-0.00554428182597472	2.10840762842222	-2.71609409163118	0.00676783621914757	0.040364453332181	Hypomethylated
Puffiness	cg16395614	chr10	119386879	Intergenic	-0.00642722953062988	4.552992788066	-2.71609117052132	0.00676789530395619	0.0403645416318624	Hypomethylated
Puffiness	cg05990789	chr11	127066026	LOC101929473	-0.00654439071240683	2.16156013192077	-2.71607567745063	0.00676820868751408	0.040365618398556	Hypomethylated
Puffiness	cg07893384	chr5	38515011	Intergenic	-0.00718449889677332	1.52729785665285	-2.71607753560253	0.00676817110136025	0.040365618398556	Hypomethylated
Puffiness	cg12547531	chr7	30921171	Intergenic	-0.00502806197481131	1.92591366746427	-2.71607572468254	0.00676820773211849	0.040365618398556	Hypomethylated
Puffiness	cg18177682	chr1	160205803	LOC729867	0.00298206251718878	-4.1542370746013	2.71606529291248	0.00676841874637998	0.040366607092177	Hypermethylated
Puffiness	cg19465320	chr17	42274872	Intergenic	-0.00556550230586937	3.00758288583896	-2.71605938216143	0.00676853831191813	0.0403670560774249	Hypomethylated
Puffiness	cg26864961	chrX	30621352	Intergenic	0.00740471995176651	-2.56685760919533	2.71604855114982	0.00676875741180899	0.040368098668347	Hypermethylated
Puffiness	cg12402011	chr21	44995295	LINC00165;LINC00163	0.00422080518486602	0.0515735362475011	2.7160432932398	0.00676886377606182	0.0403684419058158	Hypermethylated
Puffiness	cg20719712	chr12	15823063	Intergenic	-0.00623833427479306	2.39939434298684	-2.71604030197399	0.00676892428818247	0.0403684419058158	Hypomethylated
Puffiness	cg27419751	chr20	60203487	Intergenic	0.0057170525277145	-0.772120644715106	2.71603913891327	0.00676894781657086	0.0403684419058158	Hypermethylated
Puffiness	cg02219966	chr1	242449383	PLD5;PLD5;PLD5;PLD5	-0.0057551561765985	0.772043644901237	-2.71602324364944	0.00676926938063224	0.0403699737456463	Hypomethylated
Puffiness	cg02880508	chr17	75829146	Intergenic	-0.00629935169906668	1.03686362962896	-2.71602206400143	0.0067692932456732	0.0403699737456463	Hypomethylated
Puffiness	cg13936992	chr10	96724065	Intergenic	-0.00577126619229854	3.2372138587304	-2.71601721189017	0.00676939140781393	0.040370295045893	Hypomethylated
Puffiness	cg00191052	chrX	46573335	CHST7	-0.00684105870141765	1.57605412062041	-2.71600935833629	0.00676955029428652	0.0403709784783537	Hypomethylated
Puffiness	cg02967486	chr11	102763193	Intergenic	-0.00672937524951207	3.10849130957632	-2.71599976438893	0.00676974439548869	0.0403718719075193	Hypomethylated
Puffiness	cg11776164	chr1	21888761	Intergenic	-0.00451108746666412	2.65598461696216	-2.71599531634693	0.00676983438833353	0.0403719470271463	Hypomethylated
Puffiness	cg12748555	chr10	114528271	ABLIM1;ABLIM1;ABLIM1;ABLIM1;ABLIM1;ABLIM1;ABLIM1;ABLIM1;ABLIM1;ABLIM1;ABLIM1;ABLIM1;ABLIM1;ABLIM1;ABLIM1	-0.00633129428634459	2.31791810873923	-2.71599476379424	0.00676984556766228	0.0403719470271463	Hypomethylated
Puffiness	cg02937343	chr18	58895217	Intergenic	-0.00660167932506948	3.40386225382689	-2.71598408977955	0.0067700615291855	0.0403729707955261	Hypomethylated
Puffiness	cg09418067	chr6	35454303	Intergenic	0.00317491850422682	-1.15617080040469	2.71597345833585	0.00677027663556082	0.0403731850854842	Hypermethylated
Puffiness	cg09456254	chr21	41148438	LINC00323	-0.00664803685848403	2.45238730661697	-2.71597719962801	0.00677020093716259	0.0403731850854842	Hypomethylated
Puffiness	cg18867790	chr13	45550387	Intergenic	-0.00559092936374401	3.41129758601901	-2.71597567182375	0.00677023184947472	0.0403731850854842	Hypomethylated
Puffiness	cg21105750	chr5	60541185	Intergenic	-0.00580270685243152	-0.170019826635279	-2.71597136903255	0.00677031890923192	0.0403731850854842	Hypomethylated
Puffiness	cg27000437	chr12	124796640	Intergenic	-0.0073284211636796	2.16552363100268	-2.7159738518712	0.00677026867303652	0.0403731850854842	Hypomethylated
Puffiness	cg21934536	chr14	23900147	Intergenic	-0.00658495955271587	3.1244589176712	-2.71596688278744	0.00677040968194458	0.0403734622767965	Hypomethylated
Puffiness	cg02872930	chr19	45146494	Intergenic	0.00568476966671214	-1.02929471945082	2.7159616591223	0.0067705153766716	0.0403735643398354	Hypermethylated
Puffiness	cg19584235	chr14	21894230	Intergenic	-0.00669103665328976	-1.9794049758541	-2.715963838638	0.00677047127655132	0.0403735643398354	Hypomethylated
Puffiness	cg25272595	chr20	42081913	PTPRT;PTPRT;PTPRT;PTPRT	-0.00584814613516645	4.03896272739583	-2.71595761430623	0.00677059721979351	0.0403737882751316	Hypomethylated
Puffiness	cg17367776	chr12	39443862	KIF21A;KIF21A;KIF21A;KIF21A;KIF21A;KIF21A;KIF21A	-0.00713385365880518	-1.50374141185011	-2.71595333398473	0.00677068382912084	0.0403740406286999	Hypomethylated
Puffiness	cg09581557	chr11	77034098	B3GNT6	-0.00430352580216029	3.05966152963404	-2.71594539811877	0.00677084440848671	0.0403746225634161	Hypomethylated
Puffiness	cg22728913	chr3	103159554	Intergenic	-0.00817797392772048	1.9725028945019	-2.71594413336736	0.00677087000058921	0.0403746225634161	Hypomethylated
Puffiness	cg23605670	chr20	37520270	BLCAP;BLCAP;NNAT;NNAT;NNAT	-0.00899596080851255	2.54633632894823	-2.7159375143808	0.00677100393645815	0.0403751571123705	Hypomethylated
Puffiness	cg10954797	chr8	25954586	Intergenic	-0.00631677269138676	1.86167659063793	-2.71592100953561	0.00677133792407974	0.0403766204298426	Hypomethylated
Puffiness	cg20292547	chr20	57266286	BMP7;BMP7;LOC112268270	0.0053397990751543	-5.24910587057829	2.71592213069257	0.00677131523617833	0.0403766204298426	Hypermethylated
Puffiness	cg21933652	chr5	136805923	Intergenic	-0.00542802437495792	2.01610113566033	-2.71591531901598	0.00677145307934871	0.0403770429696599	Hypomethylated
Puffiness	cg16396396	chrX	150759675	Intergenic	-0.00855389536405924	3.48601686424275	-2.71590062150451	0.00677175051129445	0.0403785523821989	Hypomethylated
Puffiness	cg04451736	chr5	10333301	Intergenic	-0.00649651976316228	-1.46139748923104	-2.71589835476628	0.00677179638407737	0.040378561789371	Hypomethylated
Puffiness	cg00347746	chr19	48466825	KCNJ14;KCNJ14	0.00561420928067108	-1.28521114876056	2.71589455376019	0.00677187330700967	0.0403787563396381	Hypermethylated
Puffiness	cg14035202	chr9	133473179	SLC2A6;SLC2A6	0.0048415765656075	-0.285194730888177	2.71588943278811	0.0067719769440229	0.0403791101747921	Hypermethylated
Puffiness	cg00068412	chr1	42041157	Intergenic	-0.00578399448494604	3.41929291524813	-2.7158733794114	0.00677230183769516	0.0403807832786473	Hypomethylated
Puffiness	cg07543513	chr3	196055547	Intergenic	-0.00555395042984625	3.26187029562112	-2.71585512963097	0.00677267119998022	0.0403827215091146	Hypomethylated
Puffiness	cg03402432	chr3	50504121	CACNA2D2;CACNA2D2;CACNA2D2;CACNA2D2;CACNA2D2	-0.00474105279465444	0.140139113429418	-2.7158425899356202	0.00677292500481173	0.0403832084114527	Hypomethylated
Puffiness	cg03470331	chr15	93415168	Intergenic	-0.00551292400112923	2.98939132945982	-2.71584234016239	0.00677293006033675	0.0403832084114527	Hypomethylated
Puffiness	cg08885114	chr8	665351	Intergenic	-0.00652360422226468	2.84038910297368	-2.71584884099448	0.0067727984816128	0.0403832084114527	Hypomethylated
Puffiness	cg13756059	chr17	42276520	STAT5B	0.0043356173358894	-5.05797394143973	2.71584336145859	0.00677290938885342	0.0403832084114527	Hypermethylated
Puffiness	cg01833644	chr1	203038629	PPFIA4;PPFIA4;PPFIA4;PPFIA4;PPFIA4;PPFIA4;PPFIA4;PPFIA4;PPFIA4;PPFIA4;PPFIA4;PPFIA4;PPFIA4;PPFIA4;PPFIA4;PPFIA4;PPFIA4;PPFIA4;PPFIA4;PPFIA4	0.00729220118408769	-2.60206300028945	2.71583426065617	0.00677309359509083	0.0403839193358072	Hypermethylated
Puffiness	cg00306063	chr9	89674728	Intergenic	-0.00392535971433919	3.21767412177234	-2.7158244359666	0.00677329245834568	0.0403846851896228	Hypomethylated
Puffiness	cg25303229	chr1	225846679	TMEM63A;TMEM63A	-0.00420529400134338	3.88897909335222	-2.71582353743431	0.00677331064595694	0.0403846851896228	Hypomethylated
Puffiness	cg00578053	chr1	35629419	Intergenic	-0.00740157302304464	2.7198958879287	-2.71580808441309	0.00677362344465124	0.0403860218956857	Hypomethylated
Puffiness	cg09391080	chr6	33636959	Intergenic	-0.0060891667056483	2.78665866120495	-2.71580896585575	0.00677360560221677	0.0403860218956857	Hypomethylated
Puffiness	cg13432737	chr17	39766167	IKZF3;IKZF3;IKZF3;IKZF3;IKZF3;IKZF3;IKZF3;IKZF3;IKZF3;IKZF3;IKZF3;IKZF3;IKZF3;IKZF3;IKZF3;IKZF3	-0.00733066410771817	2.31193984431295	-2.71580159257078	0.00677375485583217	0.0403865412509369	Hypomethylated
Puffiness	cg09449030	chr19	37692049	Intergenic	0.00606974669065425	-3.86237349119548	2.71578833672415	0.00677402319456717	0.0403877200777165	Hypermethylated
Puffiness	cg16608642	chr11	73017817	Intergenic	-0.00856666494998428	2.02073915884732	-2.71578744813547	0.0067740411826526	0.0403877200777165	Hypomethylated
Puffiness	cg04078283	chr4	3192947	Intergenic	-0.0072988705556896	3.06790308192782	-2.71578093925412	0.00677417294606759	0.0403879773584589	Hypomethylated
Puffiness	cg21234892	chr19	19595387	Intergenic	0.00699047146931398	-0.868405252419195	2.71578173191206	0.00677415689966652	0.0403879773584589	Hypermethylated
Puffiness	cg18928595	chr12	120448110	Intergenic	-0.00579518616116424	3.14884503627011	-2.71577536437802	0.00677428580365686	0.0403883860671658	Hypomethylated
Puffiness	cg06679881	chr16	49743155	Intergenic	-0.00626953871473768	2.55494068051425	-2.7157596050905	0.00677460484326063	0.0403900240225216	Hypomethylated
Puffiness	cg04946281	chr5	80503837	Intergenic	-0.00657525052012318	0.254059614873416	-2.71575412346382	0.00677471581947022	0.0403901573352213	Hypomethylated
Puffiness	cg26360766	chr9	111037153	LPAR1;LPAR1;LPAR1	0.00629685151253158	-2.09788422883164	2.71575609760337	0.00677467585258233	0.0403901573352213	Hypermethylated
Puffiness	cg13289202	chr11	34300679	Intergenic	-0.00696087754584161	0.0633702110161179	-2.71573953479999	0.0067750111767493	0.0403916540562002	Hypomethylated
Puffiness	cg09732966	chr17	1180015	ABR	0.00538027648444336	-4.69520538542851	2.71572930346947	0.00677521832381323	0.0403926248642712	Hypermethylated
Puffiness	cg27555240	chr15	59550801	Intergenic	-0.00600952237808876	-0.531887102736731	-2.71572240604999	0.00677535797457763	0.0403931932615594	Hypomethylated
Puffiness	cg27626331	chr5	74866777	FAM169A;FAM169A;LOC441086;FAM169A;FAM169A;FAM169A;FAM169A;FAM169A;FAM169A;FAM169A;FAM169A;FAM169A	0.00538820485663838	-4.37986942335417	2.71571612499674	0.00677548514814527	0.040393687265598	Hypermethylated
Puffiness	cg24269511	chr12	5243864	LINC02443;LINC02443	-0.0073817659490188	2.94833262080833	-2.71570017122552	0.00677580817656594	0.0403953488914364	Hypomethylated
Puffiness	cg02892132	chr16	19210865	Intergenic	-0.00561844972076934	3.69194578529164	-2.71569511114898	0.00677591063477059	0.0403955012567589	Hypomethylated
Puffiness	cg16658020	chr17	41047389	KRTAP2-1	-0.00594105495572555	2.27013339544618	-2.71569453201537	0.00677592236135993	0.0403955012567589	Hypomethylated
Puffiness	cg00286214	chr16	2721424	PRSS27;PRSS27	0.0031134030248562	-5.85656986093568	2.71569125604821	0.00677598869513964	0.0403956325312139	Hypermethylated
Puffiness	cg02758899	chr3	126084463	SLC41A3;SLC41A3;SLC41A3	0.00524649605814642	-4.56311900732942	2.71568573669268	0.00677610045573692	0.0403960346180149	Hypermethylated
Puffiness	cg00179087	chr14	34714675	CFL2;CFL2;CFL2;CFL2;CFL2	0.00502619224853712	-5.59010898689853	2.71567907566551	0.00677623533608162	0.0403965528004443	Hypermethylated
Puffiness	cg04766618	chr11	57543098	SMTNL1	0.00571636155426004	-0.379218521051262	2.71567706720195	0.00677627600629845	0.0403965528004443	Hypermethylated
Puffiness	cg15295332	chr12	47772996	SLC48A1	0.00646210082847417	-3.60005842822199	2.71567003891283	0.00677641832678788	0.0403971370539673	Hypermethylated
Puffiness	cg05623989	chr3	143230813	Intergenic	0.00589835802554785	0.713410432413916	2.7156648357944	0.00677652368991945	0.0403972367999004	Hypermethylated
Puffiness	cg21563706	chr12	47717574	ENDOU;ENDOU;ENDOU	-0.00574456872802461	0.480804717456016	-2.71566696480111	0.00677648057736207	0.0403972367999004	Hypomethylated
Puffiness	cg07434260	chr19	10587360	AP1M2;AP1M2	0.00593043820029921	-3.83460920865357	2.71564924241935	0.00677683946455081	0.0403986489631751	Hypermethylated
Puffiness	cg25476235	chr10	10352946	Intergenic	-0.00623014348334749	3.03355159037253	-2.71564876115119	0.00677684921071309	0.0403986489631751	Hypomethylated
Puffiness	cg24028260	chr6	139578147	Intergenic	-0.00773904035285041	2.21159986987818	-2.71563936027059	0.00677703959049219	0.0403995196765644	Hypomethylated
Puffiness	cg03910520	chr2	71427157	ZNF638;ZNF638;ZNF638;ZNF638	-0.00734150732205289	2.95892018064239	-2.71562757212088	0.00677727832231149	0.0403998440014606	Hypomethylated
Puffiness	cg09765538	chr8	18939949	Intergenic	-0.00618698566601951	-0.343995556838033	-2.71563151214822	0.00677719852863283	0.0403998440014606	Hypomethylated
Puffiness	cg14552495	chr11	13367291	Intergenic	-0.00650199290812361	2.68691689404166	-2.71562922197021	0.00677724490935722	0.0403998440014606	Hypomethylated
Puffiness	cg16725948	chr14	89701291	Intergenic	0.00739023405201371	-2.15594567943739	2.71562605403628	0.00677730906688085	0.0403998440014606	Hypermethylated
Puffiness	cg21648121	chr2	795259	Intergenic	-0.0066015632987857	2.85614508286848	-2.71562573201315	0.00677731558857737	0.0403998440014606	Hypomethylated
Puffiness	cg26605086	chr19	29811748	CCNE1;CCNE1;CCNE1;CCNE1	0.00395574646566374	-5.94641779644486	2.71562097305034	0.00677741196899331	0.0404001543426468	Hypermethylated
Puffiness	cg01679211	chr1	181504317	Intergenic	-0.00639025270861177	-0.376454157776232	-2.71561165357898	0.00677760071422613	0.0404004868929244	Hypomethylated
Puffiness	cg11553280	chr4	4921430	Intergenic	-0.00532024424649406	3.38518423361152	-2.71561351488311	0.00677756301725891	0.0404004868929244	Hypomethylated
Puffiness	cg20996486	chr16	2230541	Intergenic	-0.00795670989089697	0.42855722112459	-2.71561400765064	0.00677755303727642	0.0404004868929244	Hypomethylated
Puffiness	cg00351119	chr6	143515610	Intergenic	-0.00573187377335499	1.51310999837789	-2.71558106428379	0.00677822026586008	0.0404025483497599	Hypomethylated
Puffiness	cg12496898	NA	NA	Intergenic	0.00234632709002647	0.496133095636242	2.71557926079164	0.00677825679514928	0.0404025483497599	Hypermethylated
Puffiness	cg12701571	chr2	238426770	ASB1;ASB1	0.00592155381211495	-5.09273398248303	2.71558408250105	0.00677815913300944	0.0404025483497599	Hypermethylated
Puffiness	cg17006413	chr1	1007071	Intergenic	0.0100958374133334	-0.705148436397009	2.71559226291934	0.00677799344422381	0.0404025483497599	Hypermethylated
Puffiness	cg18108534	chr2	121722864	Intergenic	-0.00626197111237818	2.04160808278255	-2.71558113421348	0.00677821884945492	0.0404025483497599	Hypomethylated
Puffiness	cg20678800	chr1	115314810	Intergenic	-0.00581979200986937	0.859619887969362	-2.71558103907646	0.00677822077642701	0.0404025483497599	Hypomethylated
Puffiness	cg20728026	chr3	46833417	Intergenic	-0.00667677509782691	4.26451840174191	-2.71558180839631	0.00677820519409594	0.0404025483497599	Hypomethylated
Puffiness	cg23973162	chr13	40171624	Intergenic	-0.00790290117573324	2.77965967819396	-2.71554732043842	0.00677890376851288	0.040406140499565	Hypomethylated
Puffiness	cg06214087	chr16	3484568	Intergenic	-0.00480296752367654	3.55978673015502	-2.71554507924566	0.00677894916746951	0.0404061468985841	Hypomethylated
Puffiness	cg13759811	chrX	153892591	Intergenic	-0.00631327609007306	1.76371535222779	-2.7155375139817	0.00677910241605613	0.040406796134542	Hypomethylated
Puffiness	cg05973777	chr2	38875093	MORN2	-0.00656963508717097	2.17740773367885	-2.71553352684633	0.00677918318420419	0.0404069067033823	Hypomethylated
Puffiness	cg13777774	chr9	75992908	Intergenic	-0.00704036681179848	3.1164576831319	-2.71553222190649	0.00677920961880316	0.0404069067033823	Hypomethylated
Puffiness	cg02433135	chr1	25013360	Intergenic	-0.00644582041226521	2.75308396739236	-2.71552498884887	0.00677935614293263	0.0404075158413399	Hypomethylated
Puffiness	cg24685778	chr1	26067720	TRIM63	-0.00536995122452115	2.78836330485742	-2.7155187450681	0.00677948262901671	0.0404080055378156	Hypomethylated
Puffiness	cg06760279	chr14	23477864	NGDN;NGDN	-0.00753317185287993	2.71117331085354	-2.71550932177849	0.00677967352939763	0.0404088791563357	Hypomethylated
Puffiness	cg01060188	chr1	54154953	Intergenic	-0.00406896886489083	2.9843630999695	-2.71550443111338	0.00677977260815419	0.040409205482704	Hypomethylated
Puffiness	cg25472462	chr7	2476560	GRIFIN	0.00577260595133954	-1.42535342045665	2.71549960789811	0.00677987032173831	0.0404095236680759	Hypermethylated
Puffiness	cg05581297	chr8	110177987	Intergenic	-0.00580811004879516	2.62763002865314	-2.71548653825518	0.00678013510618834	0.0404106823028433	Hypomethylated
Puffiness	cg13459812	chr1	24410894	Intergenic	-0.00767241660211633	2.75755500132166	-2.71548563642838	0.00678015337709326	0.0404106823028433	Hypomethylated
Puffiness	cg02915490	chr6	36754559	Intergenic	-0.0046534811472613	3.6135252672344498	-2.71547872332105	0.00678029343730718	0.0404112528626287	Hypomethylated
Puffiness	cg16977857	chr16	87745599	Intergenic	-0.00623360896396105	3.66418585578645	-2.7154746234613	0.00678037650208773	0.0404114837184738	Hypomethylated
Puffiness	cg07964297	chr13	35356717	Intergenic	-0.00745907764302069	0.887071930712342	-2.71546140361588	0.00678064434762808	0.0404128158694127	Hypomethylated
Puffiness	cg12978119	chr2	88596609	Intergenic	-0.00553084729670287	3.53664086143613	-2.71545230234175	0.00678082875287823	0.0404136506998937	Hypomethylated
Puffiness	cg02456964	chr20	48042238	Intergenic	-0.00573324988475762	3.58924241560909	-2.71544261347916	0.00678102506850166	0.0404140280474704	Hypomethylated
Puffiness	cg10472814	chr9	83468718	FRMD3	-0.00636091889939866	2.93677075641332	-2.71544462328565	0.00678098434540478	0.0404140280474704	Hypomethylated
Puffiness	cg11375458	chr2	176139268	LOC401021	-0.00640039644320514	-0.478587944288314	-2.71544611388861	0.00678095414265482	0.0404140280474704	Hypomethylated
Puffiness	cg04353060	chr2	237484536	Intergenic	-0.0072592448567001	2.14295059973481	-2.71543871242416	0.00678110411307904	0.0404142349163839	Hypomethylated
Puffiness	cg04610879	chr16	27213965	Intergenic	-0.00651463760745428	3.21021108565027	-2.71543516727547	0.00678117594687474	0.0404142409738067	Hypomethylated
Puffiness	cg27270003	chr4	37826471	PGM2	0.00342459568182012	-5.7653686720911	2.71543428628972	0.00678119379800959	0.0404142409738067	Hypermethylated
Puffiness	cg12232590	chr1	39563978	PABPC4-AS1	-0.00600496761727172	0.923422575704105	-2.71542891741845	0.00678130258666006	0.0404146251034446	Hypomethylated
Puffiness	cg14702552	chr1	22157852	Intergenic	-0.00502264751850608	3.48752791988843	-2.71541099663184	0.00678166572430809	0.040416525065474	Hypomethylated
Puffiness	cg21807306	chr20	62027290	Intergenic	-0.0073824712820836904	1.38706339803849	-2.71539667965945	0.00678195584869389	0.0404179898701768	Hypomethylated
Puffiness	cg27606499	chr3	147393333	ZIC4;ZIC4;ZIC4	0.00537984713101931	-4.56487315071228	2.71539364994518	0.0067820172453693	0.0404180915306861	Hypermethylated
Puffiness	cg13888387	chr3	186129441	Intergenic	-0.00593536143710731	1.55533533902323	-2.71537876600406	0.00678231887332763	0.0404193606160223	Hypomethylated
Puffiness	cg25348163	chr9	77987611	Intergenic	-0.00610222543816537	2.553820989772	-2.71538028471811	0.00678228809553477	0.0404193606160223	Hypomethylated
Puffiness	cg02251318	chr1	245246359	Intergenic	-0.00473284699561378	3.56882313624771	-2.71537354211883	0.00678242473994288	0.0404197272833112	Hypomethylated
Puffiness	cg03647929	chr5	135214250	Intergenic	-0.00684886527458942	3.36032851242108	-2.71536381783927	0.00678262181495958	0.040420373249311	Hypomethylated
Puffiness	cg13341865	chr10	19592590	Intergenic	-0.00738717507485114	2.30365386403356	-2.7153656612836	0.00678258445479613	0.040420373249311	Hypomethylated
Puffiness	cg00002531	chr7	128081742	MIR593	-0.00432871822262459	3.53666579633572	-2.71536045862319	0.00678268989498693	0.0404205147187753	Hypomethylated
Puffiness	cg07942837	chr14	71932020	RGS6;RGS6;RGS6;RGS6;RGS6;RGS6;RGS6;RGS6;RGS6;RGS6;RGS6;RGS6;RGS6;RGS6;RGS6;RGS6;RGS6;RGS6;RGS6;RGS6;RGS6;RGS6;RGS6;RGS6;RGS6;RGS6;RGS6;RGS6;RGS6;RGS6	0.00377706835499466	-5.33038097086858	2.7153541275902	0.00678281820543474	0.0404210151190139	Hypermethylated
Puffiness	cg23840491	chr19	535548	Intergenic	0.00446133516593061	0.992349216967977	2.71534612312744	0.0067829804342548	0.0404217176419774	Hypermethylated
Puffiness	cg14245913	chr4	83361822	Intergenic	-0.00455261456388247	3.02586652944849	-2.71533865339515	0.00678313182868613	0.0404223555909609	Hypomethylated
Puffiness	cg09136597	chr1	5886321	Intergenic	-0.00530520595310773	3.57534143438051	-2.71532884450203	0.00678333063719228	0.0404228370008343	Hypomethylated
Puffiness	cg18384402	chr6	33172984	Intergenic	0.00569457504524477	1.45770619298583	2.71532810412591	0.00678334564348892	0.0404228370008343	Hypermethylated
Puffiness	cg19119369	chr4	55638084	NMU	-0.00585890851688262	2.76583950156733	-2.71532938928116	0.00678331959536795	0.0404228370008343	Hypomethylated
Puffiness	cg24138485	chr19	12230577	Intergenic	-0.00712533679862043	3.85822504931795	-2.71530850783293	0.00678374284137816	0.0404249396909488	Hypomethylated
Puffiness	cg19344881	chr6	88531517	Intergenic	-0.00484409512504702	3.65132016453821	-2.71530044676717	0.00678390623745815	0.0404256491164649	Hypomethylated
Puffiness	cg12646386	chr1	23576366	Intergenic	-0.00635624941553313	3.27032152535739	-2.71529144110164	0.00678408878456551	0.0404264726539253	Hypomethylated
Puffiness	cg09161874	chr6	170464908	Intergenic	-0.00549078224187626	3.35281783024391	-2.71527760606729	0.00678436923281296	0.0404270867586246	Hypomethylated
Puffiness	cg09558414	chr2	152175645	STAM2;STAM2	0.00377469481916171	-4.62566634508029	2.71527900920047	0.00678434078960025	0.0404270867586246	Hypermethylated
Puffiness	cg19426126	chr1	166858858	Intergenic	-0.00682285489267294	2.46343776275293	-2.71528144769381	0.0067842913586361	0.0404270867586246	Hypomethylated
Puffiness	cg22863204	chr6	144095609	SF3B5	0.00375171878142246	-6.00009048270299	2.71528355285102	0.00678424868502576	0.0404270867586246	Hypermethylated
Puffiness	cg05548425	chr17	1650121	RILP	0.00573707474522956	-1.4796019559771	2.71527207293313	0.00678448139720494	0.0404273619087956	Hypermethylated
Puffiness	cg16510548	chr8	64575610	LOC401463;LOC401463	0.00625159537640118	-3.48551602589883	2.7152709527473	0.00678450410514651	0.0404273619087956	Hypermethylated
Puffiness	cg07645541	chr5	6577932	Intergenic	-0.00720094934903465	-0.497588965132538	-2.71526493895818	0.00678462601535036	0.0404278240778201	Hypomethylated
Puffiness	cg07131080	chr4	138918741	Intergenic	-0.00658141477456604	3.00047286701522	-2.71524948095479	0.00678493938563144	0.0404294270942125	Hypomethylated
Puffiness	cg06158994	chr11	133931330	Intergenic	-0.00608185457723211	3.42325319127143	-2.71524523809193	0.00678502540077431	0.0404296753571475	Hypomethylated
Puffiness	cg01754713	chr16	31215013	TRIM72	-0.00882823233501447	-1.96516083450276	-2.71523458783843	0.0067852413166462	0.0404303254487806	Hypomethylated
Puffiness	cg05878786	chr2	191836603	CAVIN2	-0.00581550643449201	3.59001362284485	-2.7152315950904	0.00678530199066331	0.0404303254487806	Hypomethylated
Puffiness	cg09784271	chr11	10823860	Intergenic	-0.00699620192994446	2.08148755623341	-2.71523442966361	0.00678524452341976	0.0404303254487806	Hypomethylated
Puffiness	cg10449608	chr14	89845647	Intergenic	-0.00678866473676282	2.47681430851771	-2.71523110588381	0.00678531190872775	0.0404303254487806	Hypomethylated
Puffiness	cg05308617	chr3	138187224	ARMC8;ARMC8;ARMC8;ARMC8;ARMC8;ARMC8;ARMC8;ARMC8	0.00533208207170987	-5.25846964193905	2.7152252682191	0.00678543026123809	0.0404307663788862	Hypermethylated
Puffiness	cg10862489	chr17	16356852	Intergenic	-0.00595002794875624	3.11944969782165	-2.71522245453132	0.00678548730646164	0.0404308420081332	Hypomethylated
Puffiness	cg15894642	chr11	121650586	Intergenic	-0.00622247929083143	0.795099656792166	-2.71521482791091	0.00678564193213857	0.0404314990587608	Hypomethylated
Puffiness	cg07400453	chr11	126257626	Intergenic	-0.00733482398493142	1.86355210622554	-2.71519519861947	0.00678603992018803	0.0404336061391772	Hypomethylated
Puffiness	cg07161024	chr16	78487369	Intergenic	-0.00809056239934843	1.79649719238949	-2.71519172193503	0.00678611041289428	0.0404337273308686	Hypomethylated
Puffiness	cg24862153	chr19	10086053	SHFL;SHFL	0.00257019067478184	-6.62663292402945	2.71518982025681	0.00678614897130137	0.0404337273308686	Hypermethylated
Puffiness	cg05347173	chr15	29765212	Intergenic	-0.00696797933389072	3.06305004897088	-2.7151826647148	0.00678629405876233	0.0404340632309771	Hypomethylated
Puffiness	cg21189829	chr18	51109176	Intergenic	-0.00602345482403721	2.65067436216682	-2.715184784493	0.00678625107734732	0.0404340632309771	Hypomethylated
Puffiness	cg05080328	chr22	19144617	ESS2;ESS2	0.00406204378724761	-5.78946971637001	2.71518001419325	0.00678634780207272	0.0404341191619015	Hypermethylated
Puffiness	cg25274394	chr20	42315914	PTPRT;PTPRT;PTPRT;PTPRT;PTPRT	-0.0064561415155969	3.52263261681479	-2.71517312100823	0.00678648757355991	0.0404346876580461	Hypomethylated
Puffiness	cg26349110	chr8	76683758	ZFHX4-AS1	-0.00781924042885577	-3.12569898061834	-2.71516519915188	0.00678664820637512	0.0404353804401822	Hypomethylated
Puffiness	cg25687929	chr13	25495095	Intergenic	0.00661614370180375	-1.7508664076522	2.71515459397934	0.00678686325460475	0.0404363974224353	Hypermethylated
Puffiness	cg11229774	chr19	42258688	Intergenic	0.00187211137736048	-0.627059433662725	2.71515174491905	0.00678692102796567	0.0404364773476837	Hypermethylated
Puffiness	cg05181846	chr7	151187997	ASB10;ASB10;ASB10	0.00572440803926867	0.344748522819607	2.71513867904447	0.006787185983978	0.0404373156336934	Hypermethylated
Puffiness	cg13850717	chr8	68490284	Intergenic	-0.00726068313484291	1.52424819605641	-2.71513710397317	0.00678721792465114	0.0404373156336934	Hypomethylated
Puffiness	cg15274216	chr1	39083772	MACF1	-0.00661627967272047	2.77058827957756	-2.71514190309588	0.00678712060426605	0.0404373156336934	Hypomethylated
Puffiness	cg22923593	chr7	120920838	Intergenic	-0.0049447652274895	-0.7103680381759	-2.71513605653708	0.0067872391655513	0.0404373156336934	Hypomethylated
Puffiness	cg03146557	chr16	1749096	Intergenic	-0.00656543018931015	2.76219289604433	-2.71512451374426	0.00678747324518966	0.0404381816573751	Hypomethylated
Puffiness	cg15856586	chr10	96981817	LCOR	-0.00724038175957431	2.87729338540349	-2.71512581570466	0.00678744684199373	0.0404381816573751	Hypomethylated
Puffiness	cg04513667	chr13	32075832	Intergenic	-0.00650938668349148	3.00585176892995	-2.71511927429423	0.00678757949991307	0.0404385504060621	Hypomethylated
Puffiness	cg12398237	chr8	33116630	Intergenic	-0.0078993056519352	2.42492045987947	-2.71511337268576	0.00678769918483658	0.0404389991628815	Hypomethylated
Puffiness	cg11480347	chr7	47616194	Intergenic	-0.00521305481167822	3.54640349647871	-2.71510831681214	0.00678780171972547	0.0404393457399343	Hypomethylated
Puffiness	cg14267777	chr9	97310492	Intergenic	-0.00572036674412423	3.66378413190296	-2.71509982350359	0.0067879739701392	0.0404401076504271	Hypomethylated
Puffiness	cg01734786	chr4	162164511	FSTL5;FSTL5;FSTL5	0.00527650056480287	-4.69470791744216	2.71509639623718	0.00678804347868482	0.0404402574588889	Hypermethylated
Puffiness	cg22018862	chr8	6229328	Intergenic	-0.00555995370559613	-0.551878802025145	-2.71509339528375	0.00678810434168382	0.0404403557592631	Hypomethylated
Puffiness	cg24134018	chr18	10413900	LINC01254	-0.00602779628162498	-0.983856552167083	-2.71508763380723	0.00678822119283869	0.04044078760746	Hypomethylated
Puffiness	cg25453758	chr18	27197728	Intergenic	-0.0063051616512394	3.2569804950503	-2.715075084972	0.00678847570780688	0.0404420395760062	Hypomethylated
Puffiness	cg09424526	chr2	222299090	PAX3;PAX3;PAX3;PAX3;PAX3;PAX3;PAX3;PAX3	0.00489671965296644	-5.06335484228015	2.71506429876443	0.00678869448010023	0.0404428142897179	Hypermethylated
Puffiness	cg17949316	chr4	8388081	Intergenic	-0.00752536065362315	2.92933511017923	-2.71506525819407	0.00678867502011893	0.0404428142897179	Hypomethylated
Puffiness	cg07129725	chr19	56403897	ZNF583;ZNF583;ZNF583	0.00423899817506575	-5.43930842850338	2.71506074287387	0.00678876660418443	0.0404429796562655	Hypermethylated
Puffiness	cg04140104	chr15	41230910	CHP1;EXD1;EXD1;EXD1	0.00356245262118663	-5.24975241738652	2.71505813503537	0.00678881949937909	0.0404430304683993	Hypermethylated
Puffiness	cg12033692	chr17	76826808	Intergenic	-0.00710170136088997	1.53519540199848	-2.71505504073268	0.00678888226208435	0.0404431400631999	Hypomethylated
Puffiness	cg21626372	chr12	88142759	CEP290	0.00283995724943003	-6.70521658341251	2.71504184666288	0.00678914988737582	0.0404444700683831	Hypermethylated
Puffiness	cg16062513	chr11	16847383	Intergenic	-0.00553414988359673	3.40618167038788	-2.71503563262819	0.00678927593462992	0.0404446923435689	Hypomethylated
Puffiness	cg21295413	chr19	15334026	BRD4;BRD4;BRD4	-0.00616517950737398	0.560370769534603	-2.71503629759842	0.00678926244608315	0.0404446923435689	Hypomethylated
Puffiness	cg26517273	chr16	74310338	Intergenic	-0.00466842270534385	2.89132024707998	-2.71501429929278	0.00678970868213506	0.0404470059628599	Hypomethylated
Puffiness	cg06807726	chr18	76378740	Intergenic	-0.00513020637425987	3.26692948267027	-2.71500434715344	0.00678991057015029	0.0404474562800428	Hypomethylated
Puffiness	cg16489511	chr6	26659191	Intergenic	-0.00484333295307548	-2.24896674101554	-2.715008256008	0.00678983127490735	0.0404474562800428	Hypomethylated
Puffiness	cg17474004	chr2	44680954	Intergenic	-0.00720825768751153	2.65715115661528	-2.71500401109076	0.00678991738757554	0.0404474562800428	Hypomethylated
Puffiness	cg18593210	chr17	83063894	Intergenic	0.00631616809941293	-0.875071802006445	2.71499871074012	0.00679002491221516	0.0404475681699357	Hypermethylated
Puffiness	cg25656144	chr2	28391304	Intergenic	0.00375569211245541	-5.45522463090198	2.7149999536405	0.00678999969819559	0.0404475681699357	Hypermethylated
Puffiness	cg09663133	chr20	62379782	Intergenic	-0.00575152927127169	3.53881911213314	-2.71499311870769	0.00679013835566906	0.0404479796266144	Hypomethylated
Puffiness	cg13266444	chr8	142977040	Intergenic	-0.00641658380678779	3.12808900266472	-2.71498131422279	0.00679037783440891	0.0404491050064507	Hypomethylated
Puffiness	cg24626850	chr1	36149650	TRAPPC3;TRAPPC3;TRAPPC3;TRAPPC3;TRAPPC3;TRAPPC3	0.00368225178753121	-6.31290007220103	2.71497943189828	0.0067904160220136	0.0404491050064507	Hypermethylated
Puffiness	cg00551094	chr1	33096785	AZIN2;AZIN2;AZIN2;AZIN2;AZIN2;AZIN2;AZIN2;AZIN2;AZIN2;AZIN2;AZIN2;AZIN2;AZIN2;AZIN2;AZIN2;AZIN2;AZIN2;AZIN2;AZIN2;AZIN2;AZIN2	-0.00477517440662496	3.89812786685288	-2.7149770423227	0.00679046450073844	0.0404491294660834	Hypomethylated
Puffiness	cg20467168	chr1	75615723	Intergenic	0.00439109799007836	-5.79152277963515	2.71496305318343	0.00679074831288576	0.0404505370428061	Hypermethylated
Puffiness	cg23978841	chr12	109611744	Intergenic	0.00605327089379739	-1.51037595176685	2.71496102073313	0.00679078954819746	0.0404505370428061	Hypermethylated
Puffiness	cg14084623	chr1	203055251	Intergenic	-0.0068400276579982	2.52767015283851	-2.71494716340566	0.00679107069821205	0.0404519474311674	Hypomethylated
Puffiness	cg26931898	chr3	124502918	Intergenic	-0.0058757796193429	1.60205899958873	-2.71492870616087	0.00679144519179715	0.0404539138112904	Hypomethylated
Puffiness	cg10813296	chr12	27523663	PPFIBP1;PPFIBP1;PPFIBP1;PPFIBP1	0.0053409760568331	-4.82856009520996	2.71492125788251	0.00679159632105347	0.0404545496827319	Hypermethylated
Puffiness	cg07649117	chr5	6788693	Intergenic	-0.00616642823021745	3.40423819581631	-2.71490804532238	0.00679186441789289	0.0404549992513995	Hypomethylated
Puffiness	cg10437351	chr6	167321278	Intergenic	-0.0140711866470835	-0.098432217941292	-2.7149066027126	0.00679189369055039	0.0404549992513995	Hypomethylated
Puffiness	cg14175802	chr2	28557621	Intergenic	-0.00875308789185479	0.938718849024082	-2.71491094513345	0.00679180557683847	0.0404549992513995	Hypomethylated
Puffiness	cg15679139	chr17	45844119	MAPT-AS1;SPPL2C	-0.00637182247512166	2.40063308842291	-2.71491001563835	0.00679182443749033	0.0404549992513995	Hypomethylated
Puffiness	cg26606238	chrX	1614978	ASMT;ASMT	0.00659823093078027	1.84716593128417	2.7149130501567	0.00679176286338224	0.0404549992513995	Hypermethylated
Puffiness	cg21319714	chr2	219211089	ABCB6;ABCB6	-0.00527767071040049	3.02533508573508	-2.71488753922647	0.00679228052717351	0.0404570390408041	Hypomethylated
Puffiness	cg22086544	chr7	6577391	ZDHHC4;ZDHHC4;ZDHHC4;ZDHHC4;ZDHHC4;ZDHHC4;ZDHHC4;ZDHHC4;ZDHHC4;ZDHHC4;ZDHHC4;ZDHHC4;ZDHHC4;ZDHHC4	0.0043216943893832	-5.70201333376756	2.71488464438761	0.00679233927103394	0.0404571245887753	Hypermethylated
Puffiness	cg11655390	chr2	197313023	Intergenic	-0.00536602683083054	2.01080268202873	-2.71488001844298	0.00679243314451307	0.0404571550299923	Hypomethylated
Puffiness	cg25654154	chr11	35981159	Intergenic	-0.00659011082149172	1.75914048194763	-2.71488174966505	0.00679239801299183	0.0404571550299923	Hypomethylated
Puffiness	cg00011596	chr8	28701004	EXTL3;EXTL3;EXTL3	0.00352480142529119	-5.0779671746383	2.71487016528236	0.00679263309685987	0.0404577267956121	Hypermethylated
Puffiness	cg14938045	chr19	53678898	MIR519E;MIR515-1	-0.00443918448664423	0.658366596839863	-2.71486751422741	0.00679268689620361	0.0404577267956121	Hypomethylated
Puffiness	cg19034770	chr8	8783743	MFHAS1;MFHAS1	-0.007395294180873	0.64238401078265694	-2.71486959691099	0.00679264463110623	0.0404577267956121	Hypomethylated
Puffiness	cg19656615	chr16	58471670	Intergenic	-0.00705906553742543	1.8769567123372	-2.71486626602885	0.00679271222672936	0.0404577267956121	Hypomethylated
Puffiness	cg20219798	chr7	77284284	Intergenic	-0.00935840928152645	3.28844813534437	-2.7148643529982	0.00679275104930124	0.0404577267956121	Hypomethylated
Puffiness	cg01973236	chr1	218351572	Intergenic	-0.00712657132841879	-1.82943374539008	-2.71485944048437	0.00679285074355973	0.0404577918957634	Hypomethylated
Puffiness	cg26913716	chrX	37755439	Intergenic	-0.0070332684212723	0.688375575509155	-2.71486096725758	0.00679281975917545	0.0404577918957634	Hypomethylated
Puffiness	cg26652447	chr7	108455515	Intergenic	0.00337573282683816	-5.36935848552454	2.71485167775759	0.00679300828255374	0.0404584658469853	Hypermethylated
Puffiness	cg10345936	chr5	151348251	SLC36A2	-0.00644836632122751	2.08473496006913	-2.71484871553347	0.00679306839964316	0.0404585595582448	Hypomethylated
Puffiness	cg11591325	chr5	76716766	Intergenic	0.00522863855134199	-5.2962442348283	2.71484150000445	0.00679321483776732	0.0404591673808577	Hypermethylated
Puffiness	cg18451646	chr12	93265903	Intergenic	-0.00742894284517566	2.48968372432885	-2.71482509295652	0.00679354782702801	0.0404608862533301	Hypomethylated
Puffiness	cg14364066	chr12	118400879	Intergenic	-0.00489279477189169	3.28591148503158	-2.71481731057501	0.00679370577950114	0.0404612982783069	Hypomethylated
Puffiness	cg21867265	chr16	85314275	Intergenic	-0.00499903527871073	1.62997809739145	-2.71481938523646	0.00679366367151364	0.0404612982783069	Hypomethylated
Puffiness	cg03790366	chr7	75535169	HIP1;HIP1;HIP1;HIP1;HIP1;HIP1;HIP1;HIP1	-0.00509658354432637	-1.07659453958414	-2.71481132524967	0.00679382726088171	0.0404617574331446	Hypomethylated
Puffiness	cg24365728	chr19	29771632	Intergenic	-0.00517238578973176	2.7958103447066	-2.71480667895758	0.00679392156587227	0.0404620547295726	Hypomethylated
Puffiness	cg14866907	chr20	44531660	PKIG;PKIG;PKIG;PKIG	0.0038645133391364	-5.79434917222084	2.71479885235376	0.00679408042376804	0.0404627364725536	Hypermethylated
Puffiness	cg24968426	chr11	65238471	Intergenic	-0.00558360760468383	2.44288003809064	-2.71478486528774	0.00679436432993329	0.0404641629375986	Hypomethylated
Puffiness	cg00747384	chr5	151081267	TNIP1;TNIP1;TNIP1;TNIP1;TNIP1;TNIP1;TNIP1	0.00321674052626651	-6.19624370649147	2.71477346224399	0.0067945957941303	0.040464607371267	Hypermethylated
Puffiness	cg02412628	chr20	1492992	Intergenic	-0.00449329212329425	2.87889166236314	-2.71476997296776	0.00679466662247376	0.040464607371267	Hypomethylated
Puffiness	cg03515037	chr14	94114225	Intergenic	-0.00649858139938647	3.14708939881357	-2.71477061803519	0.00679465352828759	0.040464607371267	Hypomethylated
Puffiness	cg10249224	chr1	32362590	TSSK3;TSSK3;FAM229A	-0.00544266988129949	4.4804141642608	-2.71476588118851	0.00679474968179119	0.040464607371267	Hypomethylated
Puffiness	cg15363349	chr18	62325268	TNFRSF11A;TNFRSF11A;TNFRSF11A;TNFRSF11A;TNFRSF11A	0.00433814230633032	-4.39792610500269	2.7147695010898	0.00679467620111131	0.040464607371267	Hypermethylated
Puffiness	cg24647391	chr17	622381	Intergenic	-0.00586372511943382	3.26594271622097	-2.71476595596166	0.00679474816395754	0.040464607371267	Hypomethylated
Puffiness	cg26218104	chr1	216519411	ESRRG;ESRRG;ESRRG;ESRRG;ESRRG;ESRRG;ESRRG;ESRRG;ESRRG;ESRRG;ESRRG;ESRRG;ESRRG;ESRRG;ESRRG;ESRRG;ESRRG;ESRRG;ESRRG;ESRRG	-0.00587142297682347	2.3777810476714	-2.71477844425769	0.00679449466606433	0.040464607371267	Hypomethylated
Puffiness	cg01869164	chr16	13441734	Intergenic	0.00532146209705614	-2.07934338055476	2.7147569306504	0.00679493137258748	0.0404654250328165	Hypermethylated
Puffiness	cg22514615	chr9	35829425	TMEM8B;TMEM8B;TMEM8B;TMEM8B;TMEM8B;TMEM8B;TMEM8B;TMEM8B;FAM221B;FAM221B	0.0047096268821335	-4.37109854294175	2.71473423039773	0.00679539219433264	0.0404679049637085	Hypermethylated
Puffiness	cg12986659	chr4	184011084	STOX2	-0.00553900686234853	5.36391443692467	-2.71473040930253	0.00679546976644631	0.0404681025497284	Hypomethylated
Puffiness	cg07813142	chr2	170716713	SP5	0.00520598004027639	-4.86285298941116	2.71472689588954	0.00679554109300241	0.0404682629401218	Hypermethylated
Puffiness	cg06521599	chr6	1200326	Intergenic	-0.0057952344543049	3.08467803825797	-2.71472387873852	0.00679560234537516	0.0404683633358403	Hypomethylated
Puffiness	cg01430193	chr21	35375764	Intergenic	-0.00751148573530779	3.0974708517588	-2.71472136961892	0.00679565328438022	0.040468402313707	Hypomethylated
Puffiness	cg19655577	chr20	45308594	MATN4;MATN4;MATN4;MATN4;MATN4	0.00738782640536289	-0.798682928020205	2.71471086960669	0.00679586645458429	0.040469407378395	Hypermethylated
Puffiness	cg09434983	chr15	25579627	Intergenic	-0.00592620378862518	2.47229070513964	-2.7146932123975702	0.00679622494306644	0.0404711346302345	Hypomethylated
Puffiness	cg11352754	chr19	53310269	Intergenic	-0.00654875202500104	2.85526204677834	-2.71469220982442	0.00679624529848867	0.0404711346302345	Hypomethylated
Puffiness	cg10406715	chr14	84963769	Intergenic	-0.00715215522222042	2.65058735643547	-2.7146827617563	0.00679643712700522	0.0404720125700474	Hypomethylated
Puffiness	cg02319466	chr17	78384959	Intergenic	-0.00729376243019161	2.5927407846538	-2.71467950475638	0.00679650325651795	0.0404720491015616	Hypomethylated
Puffiness	cg17463955	chr3	71931179	Intergenic	-0.00593398062607399	2.85637587994952	-2.71467808628359	0.00679653205710344	0.0404720491015616	Hypomethylated
Puffiness	cg06972565	chr6	47305004	Intergenic	-0.00692484604150815	2.4301591149789	-2.71467586030402	0.0067965772534791	0.0404720538575323	Hypomethylated
Puffiness	cg00154019	chr14	91241962	Intergenic	-0.00720689528788453	0.0791167521345587	-2.71466797612761	0.00679673733628029	0.0404727427312041	Hypomethylated
Puffiness	cg16088485	chr8	99340811	Intergenic	-0.00702113327287385	1.07999265023556	-2.7146627670074	0.00679684310576067	0.0404731081767719	Hypomethylated
Puffiness	cg11237228	chr11	63887430	MARK2	-0.00507370927664116	3.28637331726355	-2.71465852959601	0.00679692914610503	0.0404733561374018	Hypomethylated
Puffiness	cg16369490	chr2	5540161	Intergenic	-0.00575001899265859	-3.56305676952192	-2.71465230817352	0.00679705547343428	0.0404738439882501	Hypomethylated
Puffiness	cg11190875	chr7	70575101	Intergenic	0.00665836906094107	-1.81134624951761	2.71464404704137	0.00679722322077734	0.0404743140871135	Hypermethylated
Puffiness	cg12788535	chr10	69417632	TACR2	-0.00519854044024299	3.51648167998733	-2.71464420818513	0.00679721994861892	0.0404743140871135	Hypomethylated
Puffiness	cg12686105	chr8	124271024	Intergenic	-0.00619863012618515	3.55418746766199	-2.71460920573476	0.00679793073584696	0.0404779981983603	Hypomethylated
Puffiness	cg21710465	chr16	72370987	Intergenic	-0.00562769651440953	1.28542828224212	-2.71460999525618	0.00679791470246754	0.0404779981983603	Hypomethylated
Puffiness	cg27494017	chr14	51859961	GNG2;GNG2;GNG2;GNG2	-0.00655884086941701	2.36339467479945	-2.71460473073721	0.00679802161348516	0.0404782749206091	Hypomethylated
Puffiness	cg26508198	chr2	52035044	Intergenic	-0.00635507260653231	1.43474318820509	-2.71459687638738	0.00679818112119233	0.0404789602888193	Hypomethylated
Puffiness	cg15562116	chr5	67619654	Intergenic	-0.00502723047945141	3.19730708072004	-2.71459427035077	0.00679823404584974	0.0404790110161384	Hypomethylated
Puffiness	cg07442496	chr11	31842796	Intergenic	-0.00621387711634653	2.82933933002491	-2.7145871196657	0.00679837926734155	0.0404796113061296	Hypomethylated
Puffiness	cg02762573	chr17	58707240	Intergenic	-0.00645253524599532	1.27883021568747	-2.71457530746592	0.00679861916450016	0.0404802955911462	Hypomethylated
Puffiness	cg09464246	chr3	69791114	Intergenic	-0.00630080800530503	-0.566437156496621	-2.71457271497744	0.00679867181706979	0.0404802955911462	Hypomethylated
Puffiness	cg11131576	chr1	185051024	Intergenic	-0.00787880618928744	1.83804232781674	-2.71457394473623	0.00679864684103638	0.0404802955911462	Hypomethylated
Puffiness	cg13972420	chr9	95577060	Intergenic	-0.00645985399518973	2.20474482208574	-2.71457648140309	0.00679859532235166	0.0404802955911462	Hypomethylated
Puffiness	cg23421599	chr2	9572952	Intergenic	-0.00666959146311278	2.63194881754747	-2.71455235891312	0.00679908525465577	0.0404824928409293	Hypomethylated
Puffiness	cg04650789	chr15	96320967	Intergenic	-0.0058209312850855	-0.623282333681688	-2.71454552150746	0.00679922412943287	0.0404830552958708	Hypomethylated
Puffiness	cg24132006	chr13	42272169	AKAP11;AKAP11	0.00329308137029168	-6.54623195115355	2.71453752400981	0.00679938657011874	0.0404837580556151	Hypermethylated
Puffiness	cg22199157	chr1	147388777	Intergenic	-0.00582696355603914	2.33788235543211	-2.7145316247991498	0.00679950639381638	0.0404842070649698	Hypomethylated
Puffiness	cg00990690	chr13	25728129	Intergenic	-0.00573985602446237	0.181095303410113	-2.71452043934062	0.0067997335960435	0.0404848112271697	Hypomethylated
Puffiness	cg02403180	chr11	65872904	EFEMP2;EFEMP2	0.0052303747916677	-4.68307600371072	2.71451788348001	0.00679978551237356	0.0404848112271697	Hypermethylated
Puffiness	cg05797854	chr6	155418701	Intergenic	-0.0058879103412529	-1.22159733793107	-2.7145228019458	0.00679968560556309	0.0404848112271697	Hypomethylated
Puffiness	cg17701798	chr6	159098599	Intergenic	-0.00692728744654403	2.16699459325536	-2.71451927571051	0.0067997572324231	0.0404848112271697	Hypomethylated
Puffiness	cg15433901	chr10	15167826	Intergenic	0.00443046575121508	-4.96229935837629	2.71449833324972	0.00680018264138166	0.0404869112346805	Hypermethylated
Puffiness	cg20333922	chr8	139840666	Intergenic	-0.0054955120131003	3.6719006620585	-2.71449435261614	0.0068002635036055	0.0404871282386304	Hypomethylated
Puffiness	cg06067303	chr1	235527288	Intergenic	-0.00560204849244637	3.2202910578932	-2.71448157311307	0.00680052311110672	0.0404884094390518	Hypomethylated
Puffiness	cg08212657	chr1	9604883	TMEM201;TMEM201	-0.00558266039896521	3.21011458904835	-2.71447892357539	0.0068005769359014	0.0404884654581548	Hypomethylated
Puffiness	cg01038952	chr1	89047955	Intergenic	-0.00527565477784668	2.31344263653759	-2.71446310515365	0.00680089829176006	0.040488701346582	Hypomethylated
Puffiness	cg01394255	chr17	8894745	Intergenic	-0.00435274026772097	3.83005966709602	-2.71445312885136	0.00680110097028733	0.040488701346582	Hypomethylated
Puffiness	cg01716683	chr6	32980136	Intergenic	-0.0061585337037684	2.31457679510084	-2.71445076650081	0.00680114896459056	0.040488701346582	Hypomethylated
Puffiness	cg01821058	chr16	55478958	MMP2;MMP2;MMP2;MMP2	-0.00860548569851106	-1.68748112246313	-2.71447172114349	0.00680072325371371	0.040488701346582	Hypomethylated
Puffiness	cg03864128	chr20	33810217	CHMP4B	-0.00586808236864136	1.49662160838785	-2.71445870763552	0.00680098763105477	0.040488701346582	Hypomethylated
Puffiness	cg04791390	chr2	153475819	Intergenic	-0.00611028951582757	1.26327275114383	-2.71444971201297	0.00680117038801643	0.040488701346582	Hypomethylated
Puffiness	cg07560681	chr7	87152539	DMTF1;DMTF1;DMTF1;DMTF1;DMTF1;DMTF1;DMTF1;DMTF1;DMTF1-AS1;DMTF1-AS1	0.00360537873117228	-3.95750953051142	2.71445281683538	0.00680110730929088	0.040488701346582	Hypermethylated
Puffiness	cg12068761	chr1	230426676	PGBD5	0.00465769432317119	-5.69965182297996	2.71446800794571	0.00680079868864467	0.040488701346582	Hypermethylated
Puffiness	cg12342178	chr1	238119100	Intergenic	-0.00620203270216977	1.89631078889842	-2.71446840400561	0.00680079064251132	0.040488701346582	Hypomethylated
Puffiness	cg12860124	chr8	94526279	VIRMA;VIRMA	-0.007136317142912	2.41181398315011	-2.71444855157741	0.00680119396399149	0.040488701346582	Hypomethylated
Puffiness	cg15626828	chr1	198682012	Intergenic	-0.00594870398157029	-1.14571680164336	-2.71445644971524	0.00680103350302285	0.040488701346582	Hypomethylated
Puffiness	cg16116911	chr11	23498402	Intergenic	-0.0127645025310151	-2.80601301784343	-2.71446841641088	0.00680079039049289	0.040488701346582	Hypomethylated
Puffiness	cg19672993	chr7	70695748	Intergenic	0.00482149296634625	-5.09566952706626	2.71446367797531	0.00680088665448207	0.040488701346582	Hypermethylated
Puffiness	cg22610533	chr12	63844599	SRGAP1;SRGAP1	0.00518927688236847	-4.62267716356106	2.7144438365079	0.00680128975840214	0.0404890072095152	Hypermethylated
Puffiness	cg03989273	chr5	134132744	Intergenic	-0.00643808237849254	0.716383626830374	-2.71442815579165	0.0068016083467444	0.0404901105389917	Hypomethylated
Puffiness	cg10318647	chr10	62911461	Intergenic	-0.00626746628537263	2.67546547559461	-2.71442866641319	0.00680159797212968	0.0404901105389917	Hypomethylated
Puffiness	cg12077168	chr1	160151473	ATP1A4	-0.00563295061756642	3.14456786998642	-2.71442882817972	0.00680159468542162	0.0404901105389917	Hypomethylated
Puffiness	cg00848520	chrX	15516161	BMX;BMX;BMX	-0.00468707122377435	-1.17231364584641	-2.71442256140804	0.00680172201224128	0.0404905227709718	Hypomethylated
Puffiness	cg10897344	chr10	102467356	Intergenic	-0.00575095898589712	2.70277269939383	-2.71441146065895	0.0068019475599662	0.0404913693969519	Hypomethylated
Puffiness	cg10951189	chr18	9249591	Intergenic	-0.00695570451576615	2.61823927970889	-2.71441118953362	0.00680195306884095	0.0404913693969519	Hypomethylated
Puffiness	cg05004480	chr11	33736326	Intergenic	0.00455217277874526	-5.28921135625084	2.71440510188776	0.00680207676206276	0.0404915768853499	Hypermethylated
Puffiness	cg14353573	chr8	94208551	CDH17;CDH17	-0.00595321717076159	3.058816296864	-2.71440521600544	0.00680207444331806	0.0404915768853499	Hypomethylated
Puffiness	cg22995573	chr17	77523887	Intergenic	0.0043274949076304	1.73115657153164	2.71439518813133	0.00680227820132099	0.0404923901875474	Hypermethylated
Puffiness	cg27627662	chr8	786572	Intergenic	-0.00626023316697146	4.01554181669566	-2.71439400575206	0.00680230222663975	0.0404923901875474	Hypomethylated
Puffiness	cg06593970	chr13	23716829	Intergenic	0.00682252054580292	-0.441034343096089	2.71439177307445	0.0068023475936711	0.0404923958249065	Hypermethylated
Puffiness	cg21867387	chr3	188230874	Intergenic	-0.00671912918559292	3.63821532777317	-2.7143889251247	0.00680240546315859	0.0404924758851892	Hypomethylated
Puffiness	cg02699974	chr10	68331103	HNRNPH3;HNRNPH3;HNRNPH3;HNRNPH3;HNRNPH3;HNRNPH3;HNRNPH3;HNRNPH3;HNRNPH3;HNRNPH3;HNRNPH3;HNRNPH3;HNRNPH3;HNRNPH3;HNRNPH3;HNRNPH3;HNRNPH3;HNRNPH3	0.00500613005215281	-0.44224378673262	2.71437906665194	0.00680260578780131	0.040493403927438	Hypermethylated
Puffiness	cg00421664	chr22	44431120	Intergenic	-0.0051057594740913	3.20835734655047	-2.7143656811625	0.00680287779009702	0.040494531555232	Hypomethylated
Puffiness	cg25520507	chr9	120714602	MEGF9	0.003832062846684	-5.40250851505481	2.71436537232424	0.00680288406601701	0.040494531555232	Hypermethylated
Puffiness	cg25860407	chr21	38814371	ETS2;ETS2	-0.00557491294347098	2.9846214893422	-2.71436168809145	0.00680295893392691	0.0404947127828362	Hypomethylated
Puffiness	cg07855128	NA	NA	Intergenic	0.00253655021673461	0.188772374451003	2.71435073010717	0.0068031816173415	0.0404955094469007	Hypermethylated
Puffiness	cg12887849	chr5	141647688	Intergenic	-0.00547991971866747	3.19003157587407	-2.71435188617926	0.00680315812383492	0.0404955094469007	Hypomethylated
Puffiness	cg19111830	chr5	173203310	Intergenic	-0.00639102666663221	1.37617648927991	-2.71434740818521	0.00680324912529858	0.0404956468552005	Hypomethylated
Puffiness	cg23150833	chr9	107761175	Intergenic	-0.00729453121544277	0.866187997451046	-2.71434297683556	0.00680333917993714	0.0404959184676524	Hypomethylated
Puffiness	cg18767058	chr5	139748546	Intergenic	-0.00499820328746469	-2.81851802142709	-2.71433929017541	0.00680341410168771	0.0404961000007606	Hypomethylated
Puffiness	cg05554494	chr16	3256685	MEFV;MEFV	-0.00470589462815048	0.7920728607597	-2.71433297325672	0.00680354247830882	0.0404964588979255	Hypomethylated
Puffiness	cg07829075	chr11	67407152	Intergenic	0.0089859212778792	-0.31938656807993	2.71432979472506	0.00680360707536749	0.0404964588979255	Hypermethylated
Puffiness	cg11731705	chr7	133132937	Intergenic	-0.00662688964315874	2.94004634638168	-2.71432757953137	0.00680365209490796	0.0404964588979255	Hypomethylated
Puffiness	cg16528678	chr5	94715	Intergenic	-0.0059438432086609	3.12355303986039	-2.71432872885964	0.00680362873699342	0.0404964588979255	Hypomethylated
Puffiness	cg17966192	chr2	108377660	SULT1C4;SULT1C4;SULT1C4;SULT1C4	-0.0065448936593093	-1.43748963861935	-2.71431236608809	0.00680396128605613	0.0404980348225492	Hypomethylated
Puffiness	cg13425391	chr8	54469979	Intergenic	-0.00651776272482115	-2.65841054370651	-2.71430981791507	0.00680401307521063	0.0404980786474996	Hypomethylated
Puffiness	cg03755560	chr2	166468626	Intergenic	-0.00449207451809694	-1.06718064527217	-2.71429997048206	0.00680421321810827	0.0404988908813549	Hypomethylated
Puffiness	cg05937046	chr14	77122517	Intergenic	-0.00674090069452601	3.40980098271857	-2.7142982033269	0.00680424913498924	0.0404988908813549	Hypomethylated
Puffiness	cg13077868	chr8	124138789	Intergenic	0.00705153912742368	-1.0145018183968	2.7142965460566	0.00680428281864981	0.0404988908813549	Hypermethylated
Puffiness	cg26079877	chr2	9614128	Intergenic	-0.00622584675511159	3.62973555228426	-2.71428537617415	0.00680450984801156	0.0404999777173122	Hypomethylated
Puffiness	cg13423067	chr9	18948136	Intergenic	-0.00587246745991069	1.3990815475907	-2.71428223090444	0.00680457377727187	0.0405000937847549	Hypomethylated
Puffiness	cg21150330	chr3	185342876	Intergenic	-0.00582024523754972	-1.02663209381464	-2.71427517619523	0.00680471716991245	0.0405006828051162	Hypomethylated
Puffiness	cg25936864	chr1	17574388	Intergenic	0.00593629385161552	0.85648675697197	2.71426082877174	0.00680500880123288	0.0405021541069983	Hypermethylated
Puffiness	cg04719116	chr22	40964856	Intergenic	-0.00830600242578416	2.54001849843676	-2.7142559773669	0.0068051074153245	0.0405024765943126	Hypomethylated
Puffiness	cg17659417	chr3	194617349	Intergenic	-0.00469517865631741	3.88328237864943	-2.71424960932286	0.00680523685996472	0.0405029825727442	Hypomethylated
Puffiness	cg23911808	chr10	132036150	JAKMIP3;JAKMIP3;JAKMIP3	0.00664390610332946	-3.34358087075692	2.71424667068016	0.00680529659515289	0.0405030736549263	Hypermethylated
Puffiness	cg07021033	chr1	227948260	WNT9A	0.00445314618862445	-4.6053998919806	2.71423888463995	0.0068054548679792	0.0405037511984048	Hypermethylated
Puffiness	cg10750368	chr12	25250975	KRAS;KRAS;KRAS;KRAS	0.00356947804711003	-6.36265681816284	2.7142253132557	0.00680573075186695	0.0405045998079669	Hypermethylated
Puffiness	cg17871793	chr20	51800155	Intergenic	0.00325442752239051	-3.63640151976205	2.71422838024365	0.00680566840417278	0.0405045998079669	Hypermethylated
Puffiness	cg27513684	chr1	27402549	Intergenic	-0.00678677867576473	-1.59152800197103	-2.71422710908998	0.00680569424493581	0.0405045998079669	Hypomethylated
Puffiness	cg19904512	chr12	48121424	PFKM;PFKM	-0.00683564857181035	3.31877184044525	-2.71422284989094	0.0068057808290949	0.0405046333972261	Hypomethylated
Puffiness	cg01501539	chr4	146024172	Intergenic	-0.00664812793037379	2.59850936541288	-2.71422029266565	0.00680583281474515	0.0405046783439559	Hypomethylated
Puffiness	cg08111360	chr9	36851298	Intergenic	-0.00630042570260264	3.31547117634319	-2.7142109512585	0.00680602271858257	0.0405055441000555	Hypomethylated
Puffiness	cg06327833	chr2	240204042	Intergenic	0.00659931518258862	0.741466517059383	2.71420058480651	0.00680623346640271	0.0405062694441763	Hypermethylated
Puffiness	cg08667647	chr5	146069234	Intergenic	-0.00414041191980947	3.98863962461229	-2.71420177237103	0.00680620932316429	0.0405062694441763	Hypomethylated
Puffiness	cg23244464	chr17	4041160	Intergenic	-0.00577394113264362	3.16971751521459	-2.7141850984039	0.00680654831270511	0.0405078787442677	Hypomethylated
Puffiness	cg05353710	chr1	28260425	Intergenic	0.00253570036153724	-6.97088707489401	2.71417916575182	0.00680666892996074	0.0405083092281818	Hypermethylated
Puffiness	cg15209262	chr21	46056132	Intergenic	0.00630705819823701	-1.93269888779694	2.71417716922462	0.00680670952195831	0.0405083092281818	Hypermethylated
Puffiness	cg02376496	chr6	30892398	DDR1;DDR1;DDR1;DDR1;DDR1;DDR1;DDR1;DDR1;DDR1;DDR1;DDR1;DDR1;DDR1;DDR1;DDR1;DDR1;DDR1;DDR1;DDR1;DDR1;DDR1;DDR1;DDR1;DDR1;DDR1;DDR1;DDR1;DDR1;DDR1;DDR1;DDR1;DDR1;DDR1;DDR1;DDR1;DDR1	-0.00408315945009391	2.81120739432657	-2.71415490576763	0.00680716218179787	0.0405107386384506	Hypomethylated
Puffiness	cg21272882	chr5	132278007	Intergenic	-0.00801756204282605	1.95069822870616	-2.71415009081257	0.0068072600828635	0.0405110567927085	Hypomethylated
Puffiness	cg03506656	chr2	162241000	Intergenic	-0.00644369024759076	1.59070524149362	-2.71414435278831	0.00680737675407952	0.040511486646149	Hypomethylated
Puffiness	cg04945422	chr3	15409491	Intergenic	-0.00863405623953931	-0.842692967529888	-2.71413859587246	0.00680749381122789	0.0405119187906901	Hypomethylated
Puffiness	cg15035360	chr1	2404747	PEX10;PEX10;PEX10;PEX10;PEX10;PEX10;PEX10;PEX10;PEX10;PEX10;PEX10;RER1;RER1	-0.00662840084985001	2.14225118142965	-2.71413292781949	0.00680760906327081	0.0405123401873378	Hypomethylated
Puffiness	cg25704430	chr21	22059180	Intergenic	-0.00672675789034935	2.57560829810665	-2.71412462799481	0.00680777783193357	0.0405130800558424	Hypomethylated
Puffiness	cg00161243	chr13	38581872	Intergenic	-0.00472870577158897	-0.656257098763063	-2.71411931374499	0.0068078858938856	0.0405133399829643	Hypomethylated
Puffiness	cg08361185	chr6	32968292	BRD2	0.0030983069810772	-6.66929235045147	2.71411592322515	0.00680795483879682	0.0405133399829643	Hypermethylated
Puffiness	cg23765701	chr4	83110360	PLAC8	0.00581912736929606	-5.1285978892438	2.71411636750687	0.006807945804464	0.0405133399829643	Hypermethylated
Puffiness	cg20669159	chr6	166765430	Intergenic	-0.0052306468587867	3.52110023018858	-2.71411156214675	0.00680804352056595	0.0405136032410321	Hypomethylated
Puffiness	cg16620550	chr11	73982014	Intergenic	-0.0064422599277838	0.233992437320777	-2.71410423909112	0.00680819243596584	0.0405142249342482	Hypomethylated
Puffiness	cg07815672	chr3	37223848	Intergenic	-0.00547836312222282	3.41116938905474	-2.71409299321397	0.0068084211282224	0.0405153213527582	Hypomethylated
Puffiness	cg16418289	chr11	61547208	SYT7;SYT7	-0.00627945153787493	2.32392976312767	-2.7140891971201	0.00680849832583204	0.0405155162536358	Hypomethylated
Puffiness	cg02329520	chrX	154511984	Intergenic	-0.00529377348000546	2.6618856404469	-2.71408662501575	0.00680855063276003	0.0405155630352792	Hypomethylated
Puffiness	cg02434443	chr11	15114910	INSC	0.0057159859339013	-5.52440649205784	2.71408341717085	0.00680861586876648	0.0405156867527263	Hypermethylated
Puffiness	cg04876948	chr3	49134922	Intergenic	-0.00546116216234327	2.95556119780026	-2.71406235244859	0.00680904426330003	0.040517879467845803	Hypomethylated
Puffiness	cg06496781	chr4	41632695	Intergenic	-0.00544196493322489	2.94453286230276	-2.71405875357286	0.00680911745628158	0.040517879467845803	Hypomethylated
Puffiness	cg10317867	chr8	27591981	Intergenic	-0.00577803685353042	2.99970231665467	-2.71405874178615	0.00680911769599784	0.040517879467845803	Hypomethylated
Puffiness	cg11058932	chr7	130687331	TSGA13;TSGA13;TSGA13	-0.00598586245797991	1.41482805377485	-2.71404355642237	0.00680942653971713	0.0405194268432175	Hypomethylated
Puffiness	cg15613740	chr12	64219424	Intergenic	-0.00400960465855143	-1.06974455434843	-2.71404158503925	0.0068094666351244	0.0405194268432175	Hypomethylated
Puffiness	cg01150173	chr7	105389672	SRPK2;SRPK2;SRPK2;SRPK2;SRPK2;SRPK2;SRPK2	-0.00385047674401125	-1.04746448564808	-2.71402844697436	0.00680973385196318	0.0405202834604267	Hypomethylated
Puffiness	cg04203084	chr3	49094105	QRICH1;QRICH1;QRICH1;QRICH1;QRICH1;QRICH1	0.00331948051790488	-6.49648454046983	2.71402139450211	0.00680987729702367	0.0405202834604267	Hypermethylated
Puffiness	cg04501107	chr10	29532126	SVIL;SVIL	-0.00705503298881745	3.0790916760357	-2.71402222709595	0.00680986036218593	0.0405202834604267	Hypomethylated
Puffiness	cg13261989	chr11	65261912	POLA2	0.00339536417571693	-6.05009223784565	2.71402664309818	0.00680977054197653	0.0405202834604267	Hypermethylated
Puffiness	cg26342465	chr1	113855609	AP4B1-AS1	-0.00754610056529065	2.83802012769794	-2.71403093924044	0.00680968316070813	0.0405202834604267	Hypomethylated
Puffiness	cg27617640	chr2	205984586	Intergenic	-0.00714541617374908	2.26562473401599	-2.71402222903288	0.00680986032278924	0.0405202834604267	Hypomethylated
Puffiness	cg05136031	chr7	128240514	LEP	0.00484301148280446	-0.196690764169097	2.71401408818076	0.00681002590816466	0.0405209032347145	Hypermethylated
Puffiness	cg01623984	chr12	120194634	Intergenic	0.00447024592906242	-5.95950156331859	2.71400619032493	0.00681018655444729	0.0405215946117443	Hypermethylated
Puffiness	cg02848750	chr16	89601998	Intergenic	0.00921648281826258	-0.339631386468533	2.71400008914227	0.00681031065784815	0.0405220685457378	Hypermethylated
Puffiness	cg22488367	chr22	45212567	KIAA0930	0.00852585867320207	-1.46542584890515	2.71399444296515	0.00681042550785194	0.0405224874152128	Hypermethylated
Puffiness	cg03802817	chr2	497193	Intergenic	-0.00391922301071848	2.98044707178139	-2.71398449870022	0.00681062779035001	0.0405226330119462	Hypomethylated
Puffiness	cg20320283	chr1	47414768	Intergenic	-0.00653045980223986	1.38498372483712	-2.71398475155123	0.0068106226468828	0.0405226330119462	Hypomethylated
Puffiness	cg23082347	chr11	117280273	Intergenic	-0.00533026468313916	1.90086722705816	-2.71398630052155	0.00681059113797666	0.0405226330119462	Hypomethylated
Puffiness	cg24195584	chr12	78118253	NAV3;NAV3	-0.00615651137772825	0.55258777702088	-2.71399099438765	0.00681049565690606	0.0405226330119462	Hypomethylated
Puffiness	cg03766859	chr3	184278118	Intergenic	-0.0059919426418002	2.75529190186267	-2.71397942693615	0.0068107309603511	0.0405229823537863	Hypomethylated
Puffiness	cg03916405	chr15	50065016	Intergenic	-0.0033725676831007	0.92988309549556	-2.71397570377859	0.0068108066978476	0.0405229823537863	Hypomethylated
Puffiness	cg15818109	chr6	33174229	Intergenic	-0.00471533934796736	1.45542019972251	-2.71397505651018	0.00681081986483721	0.0405229823537863	Hypomethylated
Puffiness	cg06880317	chr12	93883146	Intergenic	-0.00744131202637838	2.60948500662985	-2.71396259432063	0.00681107338008831	0.0405241073822127	Hypomethylated
Puffiness	cg07146445	chr4	140305753	Intergenic	-0.00595657010964928	2.48363872935903	-2.71396139090333	0.00681109786135976	0.0405241073822127	Hypomethylated
Puffiness	cg07228217	chr3	44319142	Intergenic	-0.00629648105564783	0.95036925641642	-2.71395233179327	0.00681128215453379	0.0405249393755827	Hypomethylated
Puffiness	cg01315880	chr12	123935989	CCDC92;CCDC92;CCDC92;CCDC92;CCDC92;CCDC92;CCDC92;CCDC92;CCDC92;CCDC92;CCDC92;CCDC92	-0.00435822498393429	2.80359850043249	-2.71394372594485	0.00681145723098053	0.0405257165218857	Hypomethylated
Puffiness	cg08130783	chr1	35590976	Intergenic	-0.00494904402156713	5.35950185308632	-2.71391359743984	0.00681207019394696	0.040528834388898	Hypomethylated
Puffiness	cg09316306	chr4	38805716	TLR1	-0.0077671202899415	0.748523775543845	-2.71391508089243	0.00681204001201354	0.040528834388898	Hypomethylated
Puffiness	cg24499339	chr19	38674874	Intergenic	0.00605282337623262	-1.02635859023509	2.713900598399	0.00681233467413847	0.0405301434042198	Hypermethylated
Puffiness	cg15019424	chr10	47311614	Intergenic	0.00617870601295729	-2.02574212551993	2.71389664620335	0.00681241508786301	0.0405303573018807	Hypermethylated
Puffiness	cg03112869	chr3	48372279	FBXW12;FBXW12;FBXW12;FBXW12;FBXW12;FBXW12	-0.00530421693902804	3.23001711994951	-2.71389155878579	0.00681251860074654	0.0405307086239388	Hypomethylated
Puffiness	cg05327192	chr11	75422549	KLHL35;KLHL35	-0.00485554749059824	2.71900866610233	-2.71388185665166	0.00681271601246752	0.0405316185837879	Hypomethylated
Puffiness	cg26160218	chr3	24496897	THRB;THRB;THRB;THRB	-0.00875631760277094	2.60104253966112	-2.71387163524889	0.00681292399544811	0.040532591424072	Hypomethylated
Puffiness	cg07065756	chr7	2079705	Intergenic	-0.00590838885862861	0.960989815627912	-2.7138625430873	0.00681310900566875	0.040533427579149	Hypomethylated
Puffiness	cg04034675	chr1	9082573	Intergenic	-0.00545600445980348	-0.246052888041428	-2.71385910326736	0.00681317900140815	0.0405335559981959	Hypomethylated
Puffiness	cg07594922	chr5	2170239	Intergenic	-0.0079043496455809	2.2075882059433	-2.71385711199342	0.00681321952146774	0.0405335559981959	Hypomethylated
Puffiness	cg14207470	chr15	69920083	Intergenic	0.00610908411692841	-0.74947107671701	2.71385404920029	0.00681328184609405	0.0405336622479224	Hypermethylated
Puffiness	cg07708221	chr6	28259049	NKAPL	-0.00697933853059928	1.57666596140089	-2.71383881707415	0.00681359181150329	0.0405342174779538	Hypomethylated
Puffiness	cg09653641	chr7	92826185	Intergenic	-0.00592219707418297	-0.0736968508930548	-2.7138452491571	0.00681346092059541	0.0405342174779538	Hypomethylated
Puffiness	cg11346121	chr7	86846807	Intergenic	-0.00835727024804225	-0.117944164041455	-2.71383768323137	0.00681361488508936	0.0405342174779538	Hypomethylated
Puffiness	cg11713029	chr11	118997912	CENATAC;CENATAC;CENATAC;CENATAC	-0.00463668248342199	-5.146468540647	-2.71384094433213	0.00681354852220759	0.0405342174779538	Hypomethylated
Puffiness	cg14678690	chr18	36770450	Intergenic	-0.00544816195729602	1.91742883246408	-2.71384078433504	0.00681355177810944	0.0405342174779538	Hypomethylated
Puffiness	cg24000961	chr1	116479851	LINC01762;LINC01762	-0.00718240200904961	3.00861537234913	-2.71383635228685	0.006813641969766	0.0405342174779538	Hypomethylated
Puffiness	cg23918287	chr4	156973354	Intergenic	-0.00539258597572454	3.24999265331691	-2.71380167635947	0.00681434765790029	0.0405381510499546	Hypomethylated
Puffiness	cg05778847	chr19	38255898	Intergenic	-0.00601986824951772	-0.546946548743934	-2.71379214532349	0.00681454163508718	0.0405385397251317	Hypomethylated
Puffiness	cg22727796	chr15	93074907	RGMA;RGMA;RGMA	-0.00742178389595041	3.05939718773533	-2.71378978642597	0.00681458964451893	0.0405385397251317	Hypomethylated
Puffiness	cg26541346	chr22	49803250	Intergenic	-0.0054922824742428	3.86803292892219	-2.71378972593709	0.00681459087562225	0.0405385397251317	Hypomethylated
Puffiness	cg26657392	chr19	3550140	Intergenic	-0.00614023466070944	2.99343653964197	-2.7137907301726	0.00681457043689122	0.0405385397251317	Hypomethylated
Puffiness	cg03190379	chr12	49296853	TROAP-AS1	0.00405057359587983	-0.775933077008782	2.71378523685711	0.00681468224042159	0.0405385541420224	Hypermethylated
Puffiness	cg05296188	chr6	107845397	Intergenic	-0.00676082638590567	2.58322581229746	-2.7137872315645	0.00681464164264809	0.0405385541420224	Hypomethylated
Puffiness	cg02674465	chr7	4747355	Intergenic	-0.00529890925591082	3.89470994026041	-2.71378144022732	0.00681475951286621	0.0405387492690506	Hypomethylated
Puffiness	cg27420677	chr2	10329115	HPCAL1	-0.00437113750449762	3.5376606057662	-2.71375901608327	0.00681521592542816	0.040541199757911	Hypomethylated
Puffiness	cg13380610	chr1	145692702	Intergenic	-0.00454080481642865	2.55980085915188	-2.71374652602876	0.00681547015521794	0.0405424475120793	Hypomethylated
Puffiness	cg17323298	chr17	80857430	Intergenic	-0.00572335889932076	2.87167682949666	-2.71374380404842	0.00681552556111279	0.040542512535559	Hypomethylated
Puffiness	cg23278196	chr12	53677327	ATP5MC2;ATP5MC2;ATP5MC2;ATP5MC2;ATP5MC2;ATP5MC2;ATP5MC2;ATP5MC2;ATP5MC2;ATP5MC2;ATP5MC2	0.00608143130412921	-5.44563651665551	2.71373541850327	0.00681569625138736	0.0405432633289157	Hypermethylated
Puffiness	cg24688909	chr22	46663182	Intergenic	-0.00678204199705246	5.07754043970839	-2.71372056576379	0.00681599859278109	0.0405447972358651	Hypomethylated
Puffiness	cg17896250	chrX	134369678	Intergenic	-0.00597309301660894	2.63358160407069	-2.71371323946672	0.00681614773085285	0.0405454198026117	Hypomethylated
Puffiness	cg08147226	chr8	668732	ERICH1;ERICH1;ERICH1	-0.00623900236162801	3.55450201395685	-2.71370260212938	0.00681636427548503	0.0405459141680042	Hypomethylated
Puffiness	cg10978799	chr1	206772579	IL10;IL10;IL10	-0.00722248996759771	0.599540883139558	-2.71370614809448	0.00681629208946653	0.0405459141680042	Hypomethylated
Puffiness	cg11585301	chr6	12290240	EDN1;EDN1	0.00399160284956682	-5.2661686161231	2.71370354462926	0.00681634508873333	0.0405459141680042	Hypermethylated
Puffiness	cg12108265	chr10	132732596	Intergenic	-0.00560455251614511	3.54975076801794	-2.7136920099211	0.00681657990757904	0.0405464092726227	Hypomethylated
Puffiness	cg13418303	chr11	77873045	Intergenic	-0.00657884762332221	3.52043328707828	-2.7136919588319	0.00681658094764831	0.0405464092726227	Hypomethylated
Puffiness	cg13922211	chr9	91771230	Intergenic	0.00798274212258855	-1.36829099144516	2.7136920744297	0.00681657859431929	0.0405464092726227	Hypermethylated
Puffiness	cg21877355	chr14	102038725	DYNC1H1	-0.0060667443440625	2.74687708898585	-2.71368838836193	0.00681665363529416	0.0405465770607061	Hypomethylated
Puffiness	cg12461208	chr9	131175597	NUP214;NUP214	-0.00571097980719921	3.72921830170231	-2.71368299184192	0.00681676349900081	0.040546685582913	Hypomethylated
Puffiness	cg18369629	chr1	179787930	Intergenic	-0.00545409729088425	2.71323046343782	-2.71368299595251	0.0068167634153159	0.040546685582913	Hypomethylated
Puffiness	cg20533075	chr7	101245204	FIS1	0.00241314423701278	-6.82991463021608	2.71368093767543	0.00681680531865606	0.040546685582913	Hypermethylated
Puffiness	cg17384145	chr6	27893115	H2AC17;H2BC17	0.00467890665679627	-4.17437456328147	2.71366689464722	0.00681709121919632	0.0405481215570801	Hypermethylated
Puffiness	cg06752594	chr1	109283342	PSRC1;PSRC1;PSRC1;PSRC1;PSRC1;PSRC1;PSRC1;PSRC1;PSRC1;PSRC1;PSRC1;PSRC1;PSRC1;PSRC1	0.00339134497109456	-6.8448385602189	2.71366275331313	0.00681717553424478	0.0405483584879639	Hypermethylated
Puffiness	cg02864307	chr2	58916525	Intergenic	-0.00841174721456155	3.27214869011062	-2.71366016858633	0.00681722815818976	0.0405484069192393	Hypomethylated
Puffiness	cg22046830	chr8	144078605	MIR6847;EXOSC4	0.00554675921794427	-3.87813182636909	2.71365721787406	0.00681728823389122	0.0405484996721316	Hypermethylated
Puffiness	cg10281450	chr17	18951104	SLC5A10;SLC5A10;SLC5A10;SLC5A10	-0.0075847327151989	-0.0520952834727993	-2.71365410392704	0.00681735163352496	0.0405486121940774	Hypomethylated
Puffiness	cg04516138	chr1	91785203	Intergenic	-0.00609341223271678	3.43400383090122	-2.71365060218387	0.00681742292928175	0.0405487716792354	Hypomethylated
Puffiness	cg05346440	chr16	22948809	Intergenic	0.00570615430048157	-4.61989738134862	2.71363429640567	0.00681775492500643	0.0405502171698519	Hypermethylated
Puffiness	cg14886255	chr5	179804599	Intergenic	-0.00566192797486349	1.41292704840624	-2.71363592131614	0.0068177218401715	0.0405502171698519	Hypomethylated
Puffiness	cg08705605	chr7	68725184	Intergenic	-0.00568635202268251	-0.369244064211694	-2.7136172513189	0.00681810198907477	0.0405506291706349	Hypomethylated
Puffiness	cg09445727	chr16	75251628	BCAR1;BCAR1	0.00427419871829372	-5.19934855587327	2.71361581053679	0.00681813132633413	0.0405506291706349	Hypermethylated
Puffiness	cg13391935	chr1	244057879	Intergenic	-0.00781114760370973	2.88004409745486	-2.71362282104674	0.00681798857913682	0.0405506291706349	Hypomethylated
Puffiness	cg16669541	chr3	100709301	TFG;TFG;TFG;TFG;TFG	0.00427290306796093	-5.27005391670142	2.71361560151559	0.00681813558244098	0.0405506291706349	Hypermethylated
Puffiness	cg18117820	chr12	113229787	Intergenic	-0.00663324908583005	1.10852092272237	-2.71362818360295	0.00681787938920081	0.0405506291706349	Hypomethylated
Puffiness	cg24251852	chr19	17916280	Intergenic	0.00331665722918068	-0.604429418523697	2.71362607221251	0.00681792238018688	0.0405506291706349	Hypermethylated
Puffiness	cg26605832	chr6	10838509	MAK;MAK;MAK;MAK;MAK;MAK;MAK;MAK;MAK;MAK	0.00392169363006377	-5.26187764261387	2.71361847571683	0.00681807705792764	0.0405506291706349	Hypermethylated
Puffiness	cg04121535	chr15	101483221	Intergenic	0.00641505629531619	-1.15122740385988	2.71360612619839	0.00681832852214548	0.0405512475319844	Hypermethylated
Puffiness	cg26202687	chr22	29668677	Intergenic	-0.00473874072079731	3.84681895496763	-2.71360673578226	0.00681831610943866	0.0405512475319844	Hypomethylated
Puffiness	cg16910350	chr17	81871087	ARHGDIA;ARHGDIA	0.00626376904643523	-3.34356801640436	2.71358219716984	0.00681881579523415	0.0405538809500541	Hypermethylated
Puffiness	cg15061083	chr13	111508794	Intergenic	-0.00666944546028373	2.99932360212832	-2.71357072532727	0.00681904941049553	0.0405550057518432	Hypomethylated
Puffiness	cg27736897	chrX	151959832	MIR452;MIR224	-0.00622568128925768	2.51475921578672	-2.71355225968005	0.00681942546435384	0.0405569776600251	Hypomethylated
Puffiness	cg15852826	chr6	31561138	Intergenic	0.00554057396515351	0.393338768278939	2.71353595296339	0.00681975756700754	0.0405586881544171	Hypermethylated
Puffiness	cg21821231	chr11	1241660	MUC5B	-0.00667236237710342	4.52095084113928	-2.71352893347905	0.00681990053033645	0.0405592737781699	Hypomethylated
Puffiness	cg00896689	chr16	74742232	Intergenic	-0.00554033795711614	1.46031915127204	-2.7135233689073	0.00682001386389817	0.0405593863151344	Hypomethylated
Puffiness	cg02926496	chr22	25896151	Intergenic	-0.00641290877142119	3.08256723239704	-2.71352137068252	0.00682005456213052	0.0405593863151344	Hypomethylated
Puffiness	cg20667845	chr7	152435001	Intergenic	0.00537818458849629	-5.12051528583044	2.71352080847158	0.00682006601282943	0.0405593863151344	Hypermethylated
Puffiness	cg22772304	chr16	89377182	Intergenic	-0.00710942152193356	2.94697044939756	-2.71351926608853	0.00682009742704177	0.0405593863151344	Hypomethylated
Puffiness	cg07584845	chr1	9910581	CTNNBIP1;CTNNBIP1	0.00529032887933058	-4.34696823538529	2.71351545576951	0.00682017503359524	0.0405595832384642	Hypermethylated
Puffiness	cg16454766	chr8	141575112	Intergenic	0.00534617097011168	-0.47177068844832	2.7135083682566	0.00682031939040778	0.0405601771204483	Hypermethylated
Puffiness	cg19546795	chr5	118594928	LINC02215	-0.00684448903386916	3.13327691780131	-2.71350528942877	0.00682038210011335	0.0405602854456463	Hypomethylated
Puffiness	cg07786691	chr19	55298823	Intergenic	-0.00629716109348222	3.17925302269954	-2.71347984826041	0.00682090030686212	0.0405628379372774	Hypomethylated
Puffiness	cg17737088	chr16	15643275	MIR484;NDE1;MARF1;MARF1;MARF1	0.00388721739889138	-4.21033490295299	2.71348087584055	0.0068208793755732	0.0405628379372774	Hypermethylated
Puffiness	cg08364062	chr19	46915554	Intergenic	-0.00744561849677715	-0.757079143472791	-2.71347385654494	0.00682102235623432	0.0405632991245039	Hypomethylated
Puffiness	cg02604716	chr2	112331549	ZC3H6	-0.00443659925771273	3.99395023497058	-2.71346588984557	0.00682118463845717	0.0405639995611246	Hypomethylated
Puffiness	cg15886177	chr20	58651849	STX16;STX16;STX16;STX16;STX16;STX16;STX16;STX16;STX16;STX16-NPEPL1	0.00346571931737956	-4.18288797308667	2.71346268672375	0.00682124988725247	0.0405641229571313	Hypermethylated
Puffiness	cg21867576	chr2	96759780	CNNM4	-0.00741232399001826	1.55932965920819	-2.71345657249221	0.00682137443800725	0.040564599001896	Hypomethylated
Puffiness	cg07176514	chr1	185157059	TRMT1L;TRMT1L;SWT1;SWT1;TRMT1L	0.00436114757641246	-4.73199142768226	2.71345241325297	0.0068214591655054	0.0405648382254338	Hypermethylated
Puffiness	cg18256872	chr6	13360817	GFOD1;GFOD1;GFOD1;GFOD1;GFOD1;GFOD1	-0.0068828052489213	0.123756748595968	-2.71343348335377	0.00682184479679622	0.0405668668040726	Hypomethylated
Puffiness	cg18484958	chr3	149703198	WWTR1;WWTR1	-0.00650724099754305	2.81739748353807	-2.71343121954009	0.00682189091549234	0.0405668764196126	Hypomethylated
Puffiness	cg23228781	chr18	9403913	Intergenic	-0.00440915875429564	3.82490757607111	-2.7134132800587	0.00682225639078443	0.0405687851001414	Hypomethylated
Puffiness	cg14635573	chr5	154273340	Intergenic	-0.00786319152371051	-1.86523451490807	-2.71340979030131	0.0068223274885393604	0.0405689432409161	Hypomethylated
Puffiness	cg13295303	chr7	77905914	Intergenic	-0.00653713373297939	3.30088686644921	-2.71340723456112	0.0068223795577368	0.0405689882271244	Hypomethylated
Puffiness	cg13061570	chr1	2196066	FAAP20;FAAP20;FAAP20;FAAP20;FAAP20;FAAP20;FAAP20;FAAP20	-0.00538495983340533	2.26806734808822	-2.71339970429322	0.00682253297721394	0.0405695553230823	Hypomethylated
Puffiness	cg13323089	chr8	63026932	Intergenic	-0.00683681343839105	3.15909428801059	-2.71339600048122	0.00682260843873696	0.0405695553230823	Hypomethylated
Puffiness	cg25037282	chr19	55059470	Intergenic	-0.00724969791981251	2.57340775991367	-2.71339668034796	0.00682259458706509	0.0405695553230823	Hypomethylated
Puffiness	cg18301176	chr12	126000670	Intergenic	-0.00581410821973475	2.4903096928705	-2.71338681635511	0.00682279555950677	0.0405704033615685	Hypomethylated
Puffiness	cg01916747	chr1	211511981	Intergenic	-0.00646667029414729	2.32326534408992	-2.71337820996292	0.00682297091350721	0.0405711814206826	Hypomethylated
Puffiness	cg25748067	chr7	92576581	Intergenic	-0.00758731395460639	2.61935146973735	-2.71337249665016	0.00682308732367254	0.0405716089763699	Hypomethylated
Puffiness	cg00388471	chr16	1425870	Intergenic	-0.00565675339607685	4.79561696831601	-2.71336706749689	0.0068231979456751	0.0405720021089886	Hypomethylated
Puffiness	cg09002469	chr12	122974748	OGFOD2;OGFOD2;OGFOD2;OGFOD2;OGFOD2;OGFOD2;OGFOD2;OGFOD2;OGFOD2;OGFOD2;OGFOD2;OGFOD2;OGFOD2	0.0033070677968224	-5.07584733860924	2.71335204340944	0.00682350407819041	0.0405735577707122	Hypermethylated
Puffiness	cg21296087	chr2	69437640	NFU1;NFU1;NFU1;NFU1;NFU1	0.00468355856077251	-5.8861885619917	2.71334771420848	0.00682359229277704	0.0405738176485724	Hypermethylated
Puffiness	cg00830022	chr1	58839987	Intergenic	-0.00596700188408603	2.74123677657508	-2.71333068290955	0.00682393934345926	0.0405756165804172	Hypomethylated
Puffiness	cg08612272	chr5	140206456	Intergenic	-0.00615490710761637	2.40355598450135	-2.71332214965794	0.00682411323346026	0.0405758574643189	Hypomethylated
Puffiness	cg11180069	chr7	131738113	Intergenic	-0.00615471159453534	2.2521925948568	-2.71332534862	0.00682404804476898	0.0405758574643189	Hypomethylated
Puffiness	cg27286460	chr4	8706000	Intergenic	0.00572114717181857	-0.557509031648383	2.71332214199472	0.00682411338962263	0.0405758574643189	Hypermethylated
Puffiness	cg07129852	chr8	10334557	Intergenic	0.00589671797899274	-5.02554875137841	2.71331942790427	0.00682416869800436	0.0405759216612321	Hypermethylated
Puffiness	cg22035520	chr17	2085121	Intergenic	0.00531560989474104	-0.449238350160239	2.71331715900585	0.00682421493446656	0.0405759319168044	Hypermethylated
Puffiness	cg27195224	chr22	32457160	Intergenic	-0.0063231408186335	2.09442097768048	-2.71331005317155	0.00682435974164619	0.040576528257627	Hypomethylated
Puffiness	cg07226281	chr16	1706621	MAPK8IP3;MAPK8IP3;MAPK8IP3	0.00417330633801027	-5.49126376763778	2.71330714425409	0.0068244190222018	0.0405766160666517	Hypermethylated
Puffiness	cg26251202	chr1	180028569	Intergenic	-0.00595550786422954	2.19028683401791	-2.71330462773151	0.00682447030655291	0.0405766563310255	Hypomethylated
Puffiness	cg00261757	chr1	13799737	Intergenic	0.00734428941787415	-0.659843035529319	2.71329817736081	0.00682460176059491	0.0405771732614329	Hypermethylated
Puffiness	cg16505141	chr11	66935220	MIR3163	-0.00662159545478457	2.02436743919761	-2.71328264615909	0.00682491828497446	0.0405787905543838	Hypomethylated
Puffiness	cg14977279	chr14	105143074	JAG2;JAG2	-0.00502322353023389	5.19201875195425	-2.71328022507204	0.00682496762768388	0.0405788192594791	Hypomethylated
Puffiness	cg05392222	chr3	49093686	QRICH1;QRICH1;QRICH1;QRICH1	0.00450546559952532	-5.91923937303568	2.71327752210268	0.00682502271564565	0.040578882123195	Hypermethylated
Puffiness	cg18625530	chr19	16436006	Intergenic	-0.006633551226239	3.30940107967828	-2.71327443102264	0.00682508571400135	0.0405789920178537	Hypomethylated
Puffiness	cg14796127	chr2	172735657	RAPGEF4;RAPGEF4;RAPGEF4;RAPGEF4;RAPGEF4;RAPGEF4;RAPGEF4;RAPGEF4;RAPGEF4;RAPGEF4;RAPGEF4;RAPGEF4;RAPGEF4;RAPGEF4;RAPGEF4;RAPGEF4;RAPGEF4	0.00403169086297362	-4.49468157874797	2.71326501474134	0.00682527762757425	0.0405798683799072	Hypermethylated
Puffiness	cg09283157	chr11	126298209	Intergenic	-0.0061842590373152	3.89832793891597	-2.71324969723897	0.00682558982453101	0.0405814598739001	Hypomethylated
Puffiness	cg02564336	chr2	25524727	Intergenic	-0.00531772900470798	2.80104819849088	-2.71324401009246	0.00682570574159958	0.0405818843750968	Hypomethylated
Puffiness	cg01999051	chr6	166384250	MPC1;MPC1;MPC1;MPC1;MPC1;MPC1;MPC1;MPC1;MPC1;MPC1;MPC1;MPC1	0.00476433318560458	-0.554579974863431	2.71322658045002	0.00682606100866584	0.040582957589761	Hypermethylated
Puffiness	cg08943316	chr15	93064236	Intergenic	0.00617499608920122	1.01572115883101	2.71322477513966	0.00682609780712037	0.040582957589761	Hypermethylated
Puffiness	cg11381959	chr11	119907170	Intergenic	0.00579460232450449	-1.46448310131463	2.71323056207222	0.0068259798500983	0.040582957589761	Hypermethylated
Puffiness	cg16871994	chr12	53950051	Intergenic	0.00582753097299926	-4.45482421061072	2.71322423344895	0.00682610884868082	0.040582957589761	Hypermethylated
Puffiness	cg17929169	chr6	111874319	FYN;FYN	-0.00513207590864786	-2.13944782596184	-2.71323096989534	0.00682597153736967	0.040582957589761	Hypomethylated
Puffiness	cg14010324	chr9	98745531	Intergenic	-0.00544978248081276	3.18887074272603	-2.71321847479583	0.00682622623126634	0.0405833907773936	Hypomethylated
Puffiness	cg19788128	chr17	61057487	Intergenic	-0.00488429374815267	-1.18697934606955	-2.71319797765774	0.00682664405327251	0.0405850807463635	Hypomethylated
Puffiness	cg22692013	chr12	2245452	Intergenic	-0.00554137791467984	3.01550593659999	-2.71319870794173	0.00682662916647074	0.0405850807463635	Hypomethylated
Puffiness	cg27263741	chr21	41679205	LINC00111	0.00681690059545697	-4.24702406377803	2.71319946291298	0.00682661377645123	0.0405850807463635	Hypermethylated
Puffiness	cg07276358	chr13	113609027	Intergenic	-0.00824134858079083	4.8304562243447	-2.71319191896708	0.00682676756049861	0.0405855503202116	Hypomethylated
Puffiness	cg09267367	chr6	28986682	HCG15;HCG15	-0.00581862904348467	3.23275388271623	-2.7131863783407	0.0068268805086761	0.040585957114155	Hypomethylated
Puffiness	cg11369706	chr11	32100565	RCN1	-0.00571939682132517	3.40518737746653	-2.71318130197353	0.00682698399419633	0.0405861884076229	Hypomethylated
Puffiness	cg24485927	chr2	795977	Intergenic	-0.0070900347591337	1.39601010886504	-2.71318010184662	0.00682700845988248	0.0405861884076229	Hypomethylated
Puffiness	cg16948554	chr3	2890845	CNTN4;CNTN4	-0.00744335294916462	1.93330308007849	-2.71316944550275	0.00682722570267379	0.0405872152111243	Hypomethylated
Puffiness	cg14281461	chr13	98685390	Intergenic	-0.00625364453789537	2.0431147500865	-2.71316723085779	0.00682727085174055	0.0405872189268852	Hypomethylated
Puffiness	cg14065752	chr9	106416558	Intergenic	-0.0067195661076205	2.3719825395436	-2.71315141630743	0.00682759326436509	0.040588870926894	Hypomethylated
Puffiness	cg00866870	chr7	107938805	Intergenic	-0.0067304641079329	-0.00865885242363812	-2.71313592572182	0.00682790908558409	0.0405902533852508	Hypomethylated
Puffiness	cg09551613	chr5	97142810	LIX1	-0.00401546417701846	-1.79686166259633	-2.71313564214994	0.00682791486715497	0.0405902533852508	Hypomethylated
Puffiness	cg26205084	chr22	29795675	Intergenic	-0.0059711231131266	3.1498141195254	-2.71313025684321	0.00682802466566158	0.0405906414034144	Hypomethylated
Puffiness	cg03145486	chr6	32212410	Intergenic	-0.00680879642374816	1.20736928998905	-2.71312392798966	0.0068281537037366	0.0405909379187685	Hypomethylated
Puffiness	cg15251408	chr22	38840403	Intergenic	-0.00555584904138249	2.07510047972858	-2.71312344258216	0.00682816360073011	0.0405909379187685	Hypomethylated
Puffiness	cg12553464	chr17	46843591	Intergenic	-0.00718405178124038	2.8892638940482	-2.71311417622664	0.00682835253531353	0.0405917963568734	Hypomethylated
Puffiness	cg11311170	chr7	80902944	Intergenic	-0.00759627764352233	1.63061875326756	-2.71310889121972	0.00682846029505932	0.0405919075290853	Hypomethylated
Puffiness	cg13840782	chr11	2461164	KCNQ1	-0.0059962586159003	3.49454625385734	-2.71311060852159	0.00682842527960844	0.0405919075290853	Hypomethylated
Puffiness	cg04606170	chr16	3578411	NLRC3;NLRC3	-0.00604891163190088	0.59649392087405	-2.71308633758459	0.00682892017429641	0.0405943765690361	Hypomethylated
Puffiness	cg00080485	chr9	92975153	Intergenic	-0.00409971935692496	3.25775239207475	-2.71307601205373	0.0068291307260383	0.0405952954406902	Hypomethylated
Puffiness	cg19698993	chr1	244050314	ZBTB18	-0.00434731804805547	-2.05009879899494	-2.71307438935073	0.00682916381571039	0.0405952954406902	Hypomethylated
Puffiness	cg04134832	chr2	216928425	Intergenic	-0.00759526226412773	2.61320945542822	-2.71307063337903	0.00682924040691105	0.0405954860069121	Hypomethylated
Puffiness	cg20639263	chr14	20469713	Intergenic	0.00464770006169887	-4.2221365030076	2.71306622063039	0.00682933039199463	0.0405957561882354	Hypermethylated
Puffiness	cg11908095	chr7	151203859	Intergenic	-0.00489905850147323	2.94634336781215	-2.71306297614515	0.00682939655444923	0.0405958071828306	Hypomethylated
Puffiness	cg13558115	chr8	41659666	MIR486-2	-0.00608438705773639	1.98255396260401	-2.7130614322788	0.00682942803760832	0.0405958071828306	Hypomethylated
Puffiness	cg15256373	chr12	106645734	Intergenic	-0.00820341737259162	1.73755242076188	-2.71305184297987	0.00682962358947211	0.0405967048676999	Hypomethylated
Puffiness	cg02636004	chr3	120028492	Intergenic	-0.0057908841890065	3.08036117129864	-2.71303835468236	0.00682989866104638	0.0405978104920295	Hypomethylated
Puffiness	cg09036220	chr1	32651117	RBBP4;RBBP4;RBBP4;ZBTB8OS;ZBTB8OS;ZBTB8OS;ZBTB8OS;ZBTB8OS;ZBTB8OS;ZBTB8OS;ZBTB8OS;ZBTB8OS;ZBTB8OS;ZBTB8OS;ZBTB8OS;ZBTB8OS;ZBTB8OS;ZBTB8OS;ZBTB8OS;ZBTB8OS;ZBTB8OS;ZBTB8OS;ZBTB8OS;ZBTB8OS;ZBTB8OS;ZBTB8OS;ZBTB8OS;ZBTB8OS;ZBTB8OS;ZBTB8OS;ZBTB8OS;ZBTB8OS;ZBTB8OS;ZBTB8OS;ZBTB8OS;ZBTB8OS;ZBTB8OS;ZBTB8OS	0.0025842990138234	-6.65352955276665	2.71303838919613	0.00682989795718223	0.0405978104920295	Hypermethylated
Puffiness	cg24663467	chr4	113248315	Intergenic	-0.00565277397114605	3.30188639068897	-2.71303257307531	0.00683001657043803	0.0405982466322805	Hypomethylated
Puffiness	cg09327277	chr6	28001670	Intergenic	0.00596654335442758	0.841537776771162	2.71302690377846	0.00683013219116898	0.0405986691629226	Hypermethylated
Puffiness	cg26880708	chr11	115118056	Intergenic	-0.0053667042111199	-0.388929749408931	-2.71301789628618	0.00683031589532463	0.0405994963769147	Hypomethylated
Puffiness	cg22080211	chr10	31134744	Intergenic	-0.00760099696691631	-1.64296549287088	-2.71301300396116	0.0068304156741759	0.04059982473015	Hypomethylated
Puffiness	cg07305061	chr19	4742998	Intergenic	-0.00589828897064706	-0.177583964564997	-2.71300850952244	0.00683050733930227	0.0406001048516341	Hypomethylated
Puffiness	cg12239415	chr8	17525581	Intergenic	-0.00594201408677235	2.12636201439074	-2.71300542777782	0.00683057019284306	0.0406002137163342	Hypomethylated
Puffiness	cg01470545	chr9	102255429	Intergenic	-0.00969179665158901	1.92164165561448	-2.71300220751879	0.00683063587200257	0.040600339374695	Hypomethylated
Puffiness	cg19838680	chr14	90550206	Intergenic	-0.00634155776696375	3.06959457853446	-2.71299697872748	0.00683074251762255	0.0406004437996072	Hypomethylated
Puffiness	cg21677075	chr6	21523220	Intergenic	-0.00701782994574008	0.683196156440402	-2.71299724652484	0.00683073705563248	0.0406004437996072	Hypomethylated
Puffiness	cg17760656	chr20	23458469	Intergenic	0.00632216819344687	0.736997174302582	2.71299190450423	0.00683084601212969	0.0406007942187235	Hypermethylated
Puffiness	cg06901278	chr1	181448414	Intergenic	-0.0073672566641532	2.64744262152307	-2.71297173690663	0.00683125736699118	0.0406008603778199	Hypomethylated
Puffiness	cg09142559	chr5	1204003	Intergenic	0.0062601137308247	1.47626500263233	2.71298083139111	0.00683107186566531	0.0406008603778199	Hypermethylated
Puffiness	cg09944427	chr4	156575582	Intergenic	-0.00875002808667164	2.03964978245446	-2.71297819748514	0.00683112558930484	0.0406008603778199	Hypomethylated
Puffiness	cg11706888	chr18	62606163	Intergenic	-0.00503550398082661	2.98499425021004	-2.71297798984269	0.00683112982459289	0.0406008603778199	Hypomethylated
Puffiness	cg12537162	chr17	47253512	ITGB3	0.00449845775117587	0.400538639301238	2.71297292944769	0.00683123304232503	0.0406008603778199	Hypermethylated
Puffiness	cg12878132	chr19	3312896	Intergenic	-0.00696027547166044	0.91669718846366	-2.71298774258105	0.00683093090030176	0.0406008603778199	Hypomethylated
Puffiness	cg15542639	chr11	94152088	Intergenic	0.00735724747216798	-0.855192002462889	2.7129825732802	0.00683103633665543	0.0406008603778199	Hypermethylated
Puffiness	cg23426238	chr7	103445920	SLC26A5-AS1	0.00527484111772511	-4.6084667670133	2.7129862598312	0.00683096114326256	0.0406008603778199	Hypermethylated
Puffiness	cg26398848	chr2	263559	ACP1;ACP1;ACP1;ACP1;SH3YL1	0.00629158177819335	-2.38119346064661	2.71297170616703	0.0068312579939982	0.0406008603778199	Hypermethylated
Puffiness	cg17813670	chr1	235138604	Intergenic	-0.00517464008666791	2.43499564223522	-2.71296840449033	0.00683132533983453	0.0406009125109358	Hypomethylated
Puffiness	cg24265360	chr15	43777460	SERF2;SERF2;ELL3	0.00326417739793015	-5.67838709538827	2.71296690902585	0.00683135584371621	0.0406009125109358	Hypermethylated
Puffiness	cg08650597	chr15	100902501	Intergenic	0.0065497575316735	-1.15508205111885	2.7129631535772	0.00683143244638494	0.0406011030739052	Hypermethylated
Puffiness	cg08273785	chr7	151440730	CRYGN;CRYGN;CRYGN	0.00548283671109301	1.32687924288381	2.71295821560201	0.00683153317110077	0.0406014036049007	Hypermethylated
Puffiness	cg13578841	chr15	57427724	Intergenic	-0.00661863446601238	0.255300523629821	-2.7129563075379	0.00683157209211137	0.0406014036049007	Hypomethylated
Puffiness	cg20723425	chr17	78574880	DNAH17	-0.00572730030121551	6.01703011117284	-2.71295377924176	0.00683162366502591	0.04060144540506	Hypomethylated
Puffiness	cg21076211	chr12	108515102	FICD	0.0061370012654331	-6.4101829907534	2.71295028699712	0.00683169490141692	0.0406016040671363	Hypermethylated
Puffiness	cg13642149	chr11	67301546	ANKRD13D;ANKRD13D	-0.00656699929991854	6.1182149620372	-2.71294533176828	0.00683179598157163	0.0406019400911501	Hypomethylated
Puffiness	cg16980530	chr2	68872452	BMP10	-0.00526162171847972	3.23150556107641	-2.7129397110607	0.0068319106382478	0.0406023567966694	Hypomethylated
Puffiness	cg06320175	chr1	172286400	Intergenic	-0.00613347679605724	3.08593973212129	-2.71293715315969	0.00683196281738152	0.0406024021922891	Hypomethylated
Puffiness	cg21027526	chr12	15590281	Intergenic	0.00633698538874878	-2.2635558657359	2.7129279852483	0.00683214983838568	0.0406032489482594	Hypermethylated
Puffiness	cg08981181	chr6	43427819	ABCC10	-0.00392709621966585	-4.34701039505019	-2.71292038987089	0.00683230478394092	0.0406039050710603	Hypomethylated
Puffiness	cg17249452	chr2	239609813	Intergenic	-0.00613270918202661	3.28211021007358	-2.7129172244293698	0.00683236935982224	0.0406040241282141	Hypomethylated
Puffiness	cg16901379	chr8	60981878	Intergenic	0.00445183751144456	2.11520406837549	2.71291113493669	0.00683249358870027	0.040604497692742	Hypermethylated
Puffiness	cg15472985	chr10	119522193	Intergenic	-0.00521736547547525	3.55232865574588	-2.71290549538136	0.00683260864043202	0.0406049167130295	Hypomethylated
Puffiness	cg01262836	chr11	131690583	Intergenic	-0.00518481366429899	4.90112379285409	-2.71290220258367	0.00683267581711581	0.0406050512172422	Hypomethylated
Puffiness	cg21849770	chr11	686682	Intergenic	-0.00691994649698892	3.246594850223	-2.71289385787788	0.00683284606092851	0.0406057982204077	Hypomethylated
Puffiness	cg21427464	chr2	127060650	Intergenic	-0.00559167844346912	3.22384798299143	-2.71287234229378	0.00683328502692662	0.0406076471274374	Hypomethylated
Puffiness	cg21943117	chr1	2923743	Intergenic	0.00655233673232739	-1.68517331106607	2.71287205832074	0.00683329082078097	0.0406076471274374	Hypermethylated
Puffiness	cg23409007	chr6	155066131	Intergenic	-0.00652815508787685	3.0519310269344	-2.71287412601924	0.00683324863397557	0.0406076471274374	Hypomethylated
Puffiness	cg16057921	chr11	2929938	PHLDA2	0.00589170310566594	-3.90716247371609	2.71286606413876	0.00683341312010508	0.040608109180207	Hypermethylated
Puffiness	cg03616164	chr20	3767889	C20orf27;C20orf27;C20orf27	0.00416132961017122	-5.77776834950471	2.71284841162943	0.00683377329578823	0.0406099547814336	Hypermethylated
Puffiness	cg11063864	chr2	230797867	Intergenic	-0.00752407325478733	-0.78572634688327	-2.71284647601673	0.006833812790399	0.0406099547814336	Hypomethylated
Puffiness	cg21815261	chr1	54764734	PARS2	0.00375873399110603	-5.3048925016063	2.71284331581184	0.00683387727226395	0.040610073231924	Hypermethylated
Puffiness	cg09338601	chr1	46643297	ATPAF1;ATPAF1;ATPAF1;ATPAF1	-0.00718639488105787	1.95252622982797	-2.71283677319074	0.00683401077180871	0.04061060181331	Hypomethylated
Puffiness	cg17271184	chr5	105034254	Intergenic	-0.00734975781774937	2.51200213976016	-2.7128327305545	0.00683409326134429	0.0406108272665869	Hypomethylated
Puffiness	cg19766460	chr21	42108095	Intergenic	0.00659431665724529	-3.67704071492163	2.71281619007305	0.0068344307773383	0.0406125681729684	Hypermethylated
Puffiness	cg05639234	chr5	132848344	Intergenic	-0.00731468132882205	2.78233354174311	-2.71281210305488	0.00683451417710244	0.0406127990193478	Hypomethylated
Puffiness	cg02337653	chr6	127519372	SOGA3;SOGA3;SOGA3;SOGA3;SOGA3;SOGA3;SOGA3	0.00483935735184112	-4.713896346795	2.71280281104913	0.00683470379334419	0.0406136610297948	Hypermethylated
Puffiness	cg08836594	chr7	72404479	Intergenic	-0.00550807219489409	1.84420607910742	-2.71279739853779	0.00683481424531479	0.0406140203667335	Hypomethylated
Puffiness	cg19317871	chr6	37257730	LOC121725057;LOC121725057;LOC121725057;LOC121725057;LOC121725057;LOC121725057;TMEM217;TMEM217;TMEM217;TMEM217;TMEM217;TMEM217;TMEM217;TMEM217;TMEM217;TMEM217;TMEM217;TMEM217;TMEM217;TMEM217;TMEM217;TMEM217;TMEM217;TBC1D22B;TBC1D22B;TMEM217;TMEM217	0.00328275115085781	-4.58840224513388	2.71279548124289	0.00683485337153059	0.0406140203667335	Hypermethylated
Puffiness	cg04785308	chr16	69201931	Intergenic	0.00584606685852286	-1.37341719391863	2.71279086207411	0.00683494763568486	0.0406143157555137	Hypermethylated
Puffiness	cg27211179	chr14	69191173	EXD2;EXD2;EXD2;EXD2;EXD2;EXD2;EXD2	-0.0062802548819514	1.33438602902278	-2.71278480802481	0.00683507118345987	0.0406147851471113	Hypomethylated
Puffiness	cg02605248	chr4	70773025	Intergenic	-0.00701699911197532	1.34010252862006	-2.71277778146408	0.00683521458024565	0.0406153724769432	Hypomethylated
Puffiness	cg14068788	chr9	130962801	Intergenic	0.00642763634917994	-1.3072361592107	2.71277439994514	0.00683528359064056	0.0406155177923247	Hypermethylated
Puffiness	cg08240738	chr1	224310296	Intergenic	-0.00441624843269873	2.60015606880854	-2.7127698185251	0.00683537708974448	0.0406156364265056	Hypomethylated
Puffiness	cg11343337	chr1	2430443	Intergenic	-0.00517636796382846	3.1304511762455	-2.71276905528589	0.00683539266628922	0.0406156364265056	Hypomethylated
Puffiness	cg06845584	chr17	34631297	Intergenic	-0.00413659452023614	3.43880229124382	-2.71276465129274	0.00683548254567772	0.0406159057392621	Hypomethylated
Puffiness	cg02446080	chr7	101217496	PLOD3;PLOD3;ZNHIT1	0.003626507505292	-5.9578197630127	2.71275333912495	0.00683571341620112	0.0406170128014067	Hypermethylated
Puffiness	cg00346523	chr12	48328728	H1-7	-0.00571564447764309	3.4183215631369	-2.712748925334	0.00683580349935658	0.0406170946072714	Hypomethylated
Puffiness	cg21366688	chr6	134170283	SGK1;SGK1;SGK1;SGK1;SGK1	0.00831957560578944	-0.665618763810963	2.71274829827042	0.00683581629748169	0.0406170946072714	Hypermethylated
Puffiness	cg08694418	chr2	24169299	Intergenic	-0.00480002091390013	3.50396652893187	-2.71274603993415	0.00683586238943004	0.0406171037287209	Hypomethylated
Puffiness	cg08878896	chr17	50222322	Intergenic	0.00685235208712133	-2.5089365146082	2.71274154286723	0.00683595417401564	0.0406173843433006	Hypermethylated
Puffiness	cg00258499	chr1	5859975	Intergenic	-0.00524060790163825	3.82465742371397	-2.7127328804795	0.00683613097541686	0.0406176406051929	Hypomethylated
Puffiness	cg13491564	chr9	21397690	Intergenic	-0.00739731919435158	2.14564433861401	-2.71273308095402	0.00683612688363754	0.0406176406051929	Hypomethylated
Puffiness	cg24741292	chr2	64207141	Intergenic	-0.00541981216363863	3.13643847265371	-2.71273499196238	0.00683608787916789	0.0406176406051929	Hypomethylated
Puffiness	cg00895517	chr20	4508072	Intergenic	-0.00562280451094028	3.56843959832346	-2.71272281949532	0.00683633632767391	0.0406183312340296	Hypomethylated
Puffiness	cg24353236	chr11	47249357	ACP2;ACP2;ACP2;ACP2;ACP2;ACP2	0.00409374679791515	-5.16812204966605	2.71272437823098	0.00683630451234277	0.0406183312340296	Hypermethylated
Puffiness	cg16505200	chr15	42191018	Intergenic	-0.00745219478341491	1.76815237732687	-2.712712027396	0.00683655660871569	0.0406193752908441	Hypomethylated
Puffiness	cg03038850	chr6	2415171	Intergenic	-0.006008117933134	3.47735832285272	-2.71269785041611	0.00683684598936609	0.0406208298864368	Hypomethylated
Puffiness	cg05215420	chr12	31531946	Intergenic	-0.00608274577701671	0.578313847558526	-2.71269475103007	0.00683690925553299	0.0406209410222304	Hypomethylated
Puffiness	cg16056478	chr2	38431158	LINC01883	-0.00629315977896556	3.34826324644354	-2.71267245121749	0.00683736446563538	0.0406233808444551	Hypomethylated
Puffiness	cg07462521	chr15	92581093	Intergenic	-0.00576899355226817	2.75919011447696	-2.71266097017504	0.0068375988408711	0.0406243039018666	Hypomethylated
Puffiness	cg13453926	chr19	13229448	Intergenic	0.00558271859978141	0.954812891612024	2.71266047469372	0.00683760895584293	0.0406243039018666	Hypermethylated
Puffiness	cg05713794	chr3	194399132	Intergenic	-0.00546081971091629	3.31742474981525	-2.71265307845399	0.00683775994750901	0.0406249362124607	Hypomethylated
Puffiness	cg17943075	chr18	32298630	Intergenic	-0.00704181318268026	1.29533295639081	-2.7126380255787	0.00683806725600479	0.0406264221357851	Hypomethylated
Puffiness	cg21092296	chr17	39253297	FBXL20;FBXL20;FBXL20;FBXL20;FBXL20;FBXL20;FBXL20;FBXL20	-0.00437203343730901	2.87179414452812	-2.71263646169545	0.00683809918381497	0.0406264221357851	Hypomethylated
Puffiness	cg23665994	chr12	49872992	Intergenic	0.00570839258837856	-0.422315431490997	2.71262936819174	0.0068382440045201	0.0406270177576201	Hypermethylated
Puffiness	cg08265950	chr16	69186497	SNTB2;SNTB2;SNTB2;SNTB2	-0.00820225712672205	-2.81059793550123	-2.71262387488981	0.00683835615746338	0.0406274192889574	Hypomethylated
Puffiness	cg25042306	chr5	125005552	Intergenic	-0.00384607113707416	-0.917961683931956	-2.71261945109616	0.0068384464762004	0.0406276910965071	Hypomethylated
Puffiness	cg05789968	chr12	5563512	ANO2;ANO2;ANO2	-0.00591618913288017	2.93855597806595	-2.71261436921376	0.00683855023218486	0.040628042731625	Hypomethylated
Puffiness	cg09964823	chr15	90915372	Intergenic	-0.00621499679453876	0.41790042494669	-2.71260613956047	0.00683871825871302	0.0406287761929992	Hypomethylated
Puffiness	cg09472134	chr6	40328454	Intergenic	-0.00651511906456209	1.03906829545595	-2.71260049696041	0.0068388334669903	0.0406291958540082	Hypomethylated
Puffiness	cg27097438	chr5	127073461	C5orf63;C5orf63;C5orf63;C5orf63;C5orf63;C5orf63;C5orf63;C5orf63;C5orf63;C5orf63;C5orf63;C5orf63;C5orf63	0.0090999645386546	-3.49774514562609	2.71259599808332	0.00683892532445641	0.0406294767843534	Hypermethylated
Puffiness	cg06780673	chr10	87607949	Intergenic	-0.00824500837370036	2.33497820551962	-2.71258203388528	0.00683921045064662	0.0406304917456222	Hypomethylated
Puffiness	cg07130293	chr20	44591898	Intergenic	-0.00679335404429244	3.34825655963064	-2.71258155779678	0.00683922017178735	0.0406304917456222	Hypomethylated
Puffiness	cg09209669	chr17	8867637	PIK3R6;PIK3R6;PIK3R6;PIK3R6;PIK3R6	-0.00550191903632649	-1.11341882470827	-2.71258108226656	0.00683922988154112	0.0406304917456222	Hypomethylated
Puffiness	cg19298993	chr14	24379261	NFATC4;NFATC4;NFATC4;NFATC4;NFATC4;NFATC4;NFATC4;NFATC4;NFATC4;NFATC4;NFATC4;NFATC4;NFATC4;NFATC4;NFATC4;NFATC4;NFATC4;NFATC4	0.00669849031704756	-0.283069456055265	2.71257424510904	0.00683936948942723	0.0406310563340094	Hypermethylated
Puffiness	cg01395174	chr9	94950720	Intergenic	-0.00780245074546497	0.747953693921336	-2.71255521605789	0.00683975805703985	0.0406330999155168	Hypomethylated
Puffiness	cg24656924	chr20	37294890	Intergenic	-0.00673079523973647	0.541902250294431	-2.71254007558008	0.00684006723533158	0.0406346718435914	Hypomethylated
Puffiness	cg00662002	chr14	103848397	PPP1R13B	0.00455775517323185	-1.7911134032723	2.71253775673888	0.0068401145886711	0.040634688342245	Hypermethylated
Puffiness	cg15282709	chr12	25957767	RASSF8;RASSF8;RASSF8;RASSF8;RASSF8;RASSF8;RASSF8;RASSF8;RASSF8-AS1	-0.00520260379426235	2.69843861913848	-2.71253300704674	0.00684021158363639	0.0406349997420072	Hypomethylated
Puffiness	cg06760771	chr14	20591128	RNASE11	-0.00538463929675404	2.77555828202298	-2.71252059269047	0.00684046510698036	0.0406362410050254	Hypomethylated
Puffiness	cg12040588	chr10	97340538	Intergenic	-0.00689128810120488	2.66412667105193	-2.71251164234164	0.00684064789435028	0.0406370620428139	Hypomethylated
Puffiness	cg01533057	chr6	66949545	Intergenic	-0.00507140815716023	5.67408503290177	-2.7125047605613	0.00684078843963187	0.0406376321312177	Hypomethylated
Puffiness	cg09407996	chr1	36769620	Intergenic	-0.00604545291065349	2.83678537431211	-2.71249567058768	0.00684097408640723	0.0406384701353972	Hypomethylated
Puffiness	cg13954067	chr9	133814536	Intergenic	-0.00590356360651551	1.50942015133391	-2.7124799379079	0.00684129540953106	0.0406401141020783	Hypomethylated
Puffiness	cg02771497	chr2	46565755	Intergenic	-0.00598090329277788	0.27975041685758	-2.7124723774287	0.00684144982905086	0.0406405017409954	Hypomethylated
Puffiness	cg25118706	chr1	37549443	Intergenic	-0.00390798024834039	3.17242690070637	-2.71247339302519	0.00684142908574921	0.0406405017409954	Hypomethylated
Puffiness	cg17178485	chr12	5331854	Intergenic	-0.00468045137679226	3.23107640856105	-2.71246990958211	0.00684150023443027	0.0406405363307112	Hypomethylated
Puffiness	cg18384890	chr5	157575970	ADAM19	0.00558296067282141	-3.99324964950178	2.71246462795203	0.00684160811201959	0.0406409123196889	Hypermethylated
Puffiness	cg07256206	chr5	94396326	KIAA0825;KIAA0825;KIAA0825;KIAA0825;KIAA0825	-0.00778072610888236	2.4575392985922	-2.71245925808512	0.00684171779342118	0.0406412990188055	Hypomethylated
Puffiness	cg02737462	chr1	8512682	Intergenic	-0.0048884772403533	3.31557949445562	-2.71240632662937	0.00684279902156397	0.040646662270888	Hypomethylated
Puffiness	cg07751196	chr9	114153751	Intergenic	-0.00791951737404548	-2.47604077867775	-2.7124091516055	0.00684274131203456	0.040646662270888	Hypomethylated
Puffiness	cg12464177	chr17	35708250	Intergenic	-0.00642430448265039	2.21809596494773	-2.71240845349618	0.00684275557319767	0.040646662270888	Hypomethylated
Puffiness	cg25463214	chr21	45578672	Intergenic	0.00795290063081125	-1.72091206622344	2.71241119537032	0.00684269956161636	0.040646662270888	Hypermethylated
Puffiness	cg16349718	chr19	48266738	Intergenic	-0.0055061550739021	-0.00478050417068124	-2.71240174546609	0.0068428926079865	0.0406469533153595	Hypomethylated
Puffiness	cg17593329	chr9	131614660	Intergenic	-0.00492574885169462	3.81464507276993	-2.71239280329121	0.00684307528677676	0.0406477735634833	Hypomethylated
Puffiness	cg09710580	chr7	149070348	ZNF786;ZNF786	-0.00695932922102312	2.66112660493812	-2.71237692472478	0.00684339967923385	0.0406486409606891	Hypomethylated
Puffiness	cg20686461	chr22	44784655	Intergenic	-0.00523073742894574	3.30577469169547	-2.71238039212311	0.00684332884055751	0.0406486409606891	Hypomethylated
Puffiness	cg23065534	chr17	80730618	RPTOR;RPTOR	-0.00450148860239617	3.94158377634235	-2.71238336136218	0.00684326817976069	0.0406486409606891	Hypomethylated
Puffiness	cg26530479	chrX	103211251	Intergenic	-0.00504157180157163	-2.94014148008201	-2.71237904299651	0.00684335640302981	0.0406486409606891	Hypomethylated
Puffiness	cg07561673	chr3	45388695	Intergenic	0.00472140982510665	-4.8934772045858	2.712368830065	0.00684356505506909	0.0406493517791562	Hypermethylated
Puffiness	cg18756868	chr18	21704842	ABHD3;ABHD3	0.0045792415916383	-5.96779419058681	2.71236670195688	0.00684360853342425	0.0406493517791562	Hypermethylated
Puffiness	cg06638427	chr17	77405071	SEPTIN9	-0.0072216585774662	-0.271267716697734	-2.712342453494	0.0068441039596905	0.0406517647245748	Hypomethylated
Puffiness	cg16904106	chr20	63889978	TPD52L2;TPD52L2;TPD52L2;TPD52L2;TPD52L2;TPD52L2;TPD52L2;TPD52L2;TPD52L2;TPD52L2;TPD52L2;TPD52L2;TPD52L2;TPD52L2;TPD52L2;TPD52L2;TPD52L2;TPD52L2;TPD52L2;TPD52L2	-0.00951170502713695	-2.36708656624938	-2.71234380686143	0.00684407630785919	0.0406517647245748	Hypomethylated
Puffiness	cg21802472	chr6	154478498	CNKSR3	-0.00635142882103631	0.107032016574052	-2.71234001921917	0.0068441536967376	0.0406517952674203	Hypomethylated
Puffiness	cg08173491	chr10	132835416	CFAP46	0.00652586848222334	1.68774608802746	2.71232262882551	0.00684450902632731	0.0406536409071149	Hypermethylated
Puffiness	cg10960439	chr18	31943302	TRAPPC8	0.00531953209014433	-4.43945902441475	2.71231827274397	0.00684459803465776	0.0406539046915044	Hypermethylated
Puffiness	cg04378820	chr20	4183109	Intergenic	-0.00504667993004953	3.32495663837428	-2.71230394027832	0.00684489089898378	0.040655379279603	Hypomethylated
Puffiness	cg23627076	chr2	206176740	CMKLR2;CMKLR2;CMKLR2;CMKLR2;CMKLR2;CMKLR2;CMKLR2	-0.00556538627651357	3.02723210893979	-2.71228742908227	0.006845228296671	0.040657118353636	Hypomethylated
Puffiness	cg11233368	chr22	24098067	CABIN1;CABIN1;CABIN1	0.00600110882668314	2.88737088618652	2.7122832884421	0.00684531291084373	0.0406573560113561	Hypermethylated
Puffiness	cg17177797	chr12	2335808	Intergenic	-0.00736095230576717	2.0133804106424	-2.71227476125876	0.00684548716719532	0.0406581260872551	Hypomethylated
Puffiness	cg17030415	chr1	205240214	Intergenic	-0.00440366987858272	2.90333205944181	-2.71227160331692	0.00684555170199459	0.0406582444765426	Hypomethylated
Puffiness	cg08984744	chr4	110412229	Intergenic	-0.007068294011433	1.81422077333665	-2.71225886227906	0.00684581207977655	0.0406595260400745	Hypomethylated
Puffiness	cg00072158	chr13	28346975	Intergenic	-0.00680740637561714	2.70127515564728	-2.71224271023311	0.00684614217825531	0.0406608822519108	Hypomethylated
Puffiness	cg00399115	chr16	20900360	LYRM1;LYRM1;LYRM1;LYRM1;LYRM1;LYRM1;LYRM1;LYRM1;LYRM1;LYRM1;LYRM1;LYRM1;LYRM1;LYRM1;LYRM1;LYRM1;LYRM1;LYRM1;LYRM1;LYRM1;LYRM1;LYRM1;LYRM1;LYRM1;LYRM1;LYRM1;LYRM1;LYRM1;LYRM1;LYRM1;LYRM1;DCUN1D3	0.00375294595723861	-6.21667131480631	2.71224452185175	0.00684610515359065	0.0406608822519108	Hypermethylated
Puffiness	cg26145832	chr1	11934361	PLOD1;PLOD1	0.00352269920191703	-5.6806806337242	2.71224114152539	0.00684617423861266	0.0406608822519108	Hypermethylated
Puffiness	cg04604352	chr3	16247878	Intergenic	-0.00497754563968796	1.91916915384678	-2.71223396843049	0.0068463208399744	0.0406610717001124	Hypomethylated
Puffiness	cg14199090	chr1	65524881	LEPR;LEPR;LEPR	-0.00672651728476461	3.01866668647502	-2.71223303332168	0.00684633995162997	0.0406610717001124	Hypomethylated
Puffiness	cg16373697	chr18	45677696	Intergenic	-0.00694611413779325	3.35862702464016	-2.71223332574136	0.00684633397518207	0.0406610717001124	Hypomethylated
Puffiness	cg07190048	chr2	108493112	Intergenic	-0.00567389843539803	3.04751950286309	-2.71221617593316	0.00684668448940273	0.0406628530178041	Hypomethylated
Puffiness	cg02315508	chr14	77321023	GSTZ1;GSTZ1;GSTZ1;POMT2	0.00397074110872297	-5.84644800438654	2.71220514189205	0.00684691001582124	0.0406637472689549	Hypermethylated
Puffiness	cg06507410	chr12	84814738	Intergenic	-0.0065713155871877	3.45400039247935	-2.71220444418447	0.00684692427659576	0.0406637472689549	Hypomethylated
Puffiness	cg01801174	chr1	161153971	UFC1	0.00438740003720197	-5.05159560697176	2.7121932128098	0.00684715384364454	0.0406643158741676	Hypermethylated
Puffiness	cg06957368	chr4	185775008	Intergenic	-0.00645828927942532	0.184153886175176	-2.71219384716247	0.00684714087741828	0.0406643158741676	Hypomethylated
Puffiness	cg26444148	chr15	43423889	Intergenic	-0.00665966536970046	3.20521536985794	-2.71219497015279	0.00684711792344844	0.0406643158741676	Hypomethylated
Puffiness	cg19961460	chr7	155931533	Intergenic	-0.00624216739534809	2.75170885508328	-2.71218459484294	0.00684732999786023	0.0406650971005533	Hypomethylated
Puffiness	cg24844387	chr6	20215168	Intergenic	-0.00698611063758953	3.13999898330288	-2.71217834376463	0.00684745777461102	0.0406655910133158	Hypomethylated
Puffiness	cg01243892	chr1	28863422	OPRD1;OPRD1	-0.00617120801210546	3.95597500152305	-2.71216777149353	0.00684767388468446	0.0406660796474287	Hypomethylated
Puffiness	cg10009056	chr4	186554687	Intergenic	0.00396590230299594	-5.22109499854981	2.7121720441925	0.00684758654478394	0.0406660796474287	Hypermethylated
Puffiness	cg11721349	chr6	53985531	Intergenic	-0.00502871113972673	-0.292070842173833	-2.71216875318117	0.00684765381753693	0.0406660796474287	Hypomethylated
Puffiness	cg21946498	chr1	244835125	COX20;COX20;COX20;COX20;COX20;COX20;COX20;COX20	0.00438413932769588	-5.1558296894895	2.7121637100744	0.00684775690666156	0.0406663077587918	Hypermethylated
Puffiness	cg27345762	chr7	30694425	Intergenic	0.00659477091949754	-0.0172956331592082	2.71215109936306	0.00684801469577748	0.0406675737381309	Hypermethylated
Puffiness	cg26699282	chr15	64046784	DAPK2;DAPK2;DAPK2;DAPK2;DAPK2;DAPK2;DAPK2;DAPK2;DAPK2;DAPK2;DAPK2;DAPK2;DAPK2;DAPK2;DAPK2;DAPK2;DAPK2;DAPK2;DAPK2;DAPK2;DAPK2;DAPK2;DAPK2;DAPK2	0.00423616097757529	-5.10190968108462	2.71214776835616	0.00684808278993149	0.0406677131870969	Hypermethylated
Puffiness	cg05879419	chr2	195819342	Intergenic	-0.00661844735198038	1.69489377520293	-2.71213137173312	0.0068484179870094	0.0406694388291957	Hypomethylated
Puffiness	cg01197864	chr18	8789570	Intergenic	-0.00654477749656047	4.02310054186125	-2.71212802939174	0.00684848631649293	0.0406695796616937	Hypomethylated
Puffiness	cg08641879	chr20	62804672	OGFR	0.00548422842568634	-4.1933907988634	2.71211841286159	0.00684868291639365	0.0406704822183389	Hypermethylated
Puffiness	cg06509153	chr15	25775573	Intergenic	0.00679189254058139	-1.64668615988864	2.7121009368675	0.00684904020782301	0.0406720740594716	Hypermethylated
Puffiness	cg09822242	NA	NA	Intergenic	0.00436774579878478	-2.01976134686811	2.71210138054367	0.00684903113678982	0.0406720740594716	Hypermethylated
Puffiness	cg21200430	chr9	115015033	Intergenic	-0.00483121677627628	2.44652608315155	-2.71209517827473	0.00684915794419202	0.0406725082651495	Hypomethylated
Puffiness	cg09969827	chr15	29871222	Intergenic	-0.00534346672318333	-2.18306497452286	-2.71208666562999	0.00684933199141944	0.0406727469480241	Hypomethylated
Puffiness	cg17916490	chr2	11670047	NTSR2	0.00507218284822516	-5.66954995289041	2.71208955622839	0.00684927289058131	0.0406727469480241	Hypermethylated
Puffiness	cg27404272	chr2	239525599	Intergenic	-0.00754778446776008	2.14147191491731	-2.71208871079973	0.00684929017606969	0.0406727469480241	Hypomethylated
Puffiness	cg16014655	chr1	73749964	Intergenic	0.00581379713115681	-1.83526451961002	2.71208423213453	0.00684938174674	0.0406727774551387	Hypermethylated
Puffiness	cg10732536	chr4	140621956	TBC1D9;TBC1D9	-0.00680887184569331	2.65212300281456	-2.71207782697515	0.00684951270837496	0.040673025227018	Hypomethylated
Puffiness	cg19226866	chr11	64226403	NUDT22;NUDT22;NUDT22;NUDT22;TRPT1;TRPT1;TRPT1;TRPT1;TRPT1;TRPT1;TRPT1	0.00457089998705257	-4.91013803224265	2.71207850315242	0.00684949888296375	0.040673025227018	Hypermethylated
Puffiness	cg08766508	chr13	35856445	DCLK1;DCLK1;DCLK1	-0.00679844547516608	2.20991905475222	-2.71206739314782	0.00684972604608116	0.0406740270923797	Hypomethylated
Puffiness	cg10463150	chr4	185020447	HELT;HELT	0.0040820249159585	-5.30411184779442	2.71205948918395	0.00684988766032149	0.0406747218100775	Hypermethylated
Puffiness	cg15296141	chr5	131447255	Intergenic	-0.00695370570698786	2.4864958463261	-2.71205417282966	0.00684999636702101	0.0406751023551073	Hypomethylated
Puffiness	cg04785227	chr15	32029434	CHRNA7;CHRNA7;CHRNA7	0.00462826633843594	-5.74983276993969	2.71205116319511	0.00685005790752086	0.0406752028253225	Hypermethylated
Puffiness	cg00533845	chr1	32043331	KHDRBS1;KHDRBS1;KHDRBS1;KHDRBS1;KHDRBS1	-0.00677510343875901	2.85814485325342	-2.71204543018539	0.00685017513651405	0.0406756339667629	Hypomethylated
Puffiness	cg01070470	chr17	44032712	Intergenic	0.00740847100586743	-1.09363247013629	2.71200596789087	0.00685098211335078	0.0406801607275163	Hypermethylated
Puffiness	cg26138107	chr19	3501879	DOHH;DOHH	0.00293400467710243	-0.401615051225127	2.7120034318203	0.00685103397718038	0.040680203704497	Hypermethylated
Puffiness	cg04422752	chr10	100268418	CWF19L1;CWF19L1;CWF19L1;CWF19L1;CWF19L1	-0.00447095713858191	3.40299830511673	-2.71199032474944	0.0068513020285465	0.0406812110014727	Hypomethylated
Puffiness	cg20727729	chr22	24844686	Intergenic	-0.00709313387217537	2.84958077572749	-2.71198859033944	0.00685133749949549	0.0406812110014727	Hypomethylated
Puffiness	cg26122815	chr7	128308686	RBM28;RBM28;RBM28;RBM28	-0.00467160913530209	4.02355767083517	-2.71198947447568	0.00685131941773446	0.0406812110014727	Hypomethylated
Puffiness	cg20150255	chr15	26891560	Intergenic	0.00532894498163467	-5.46085979686257	2.71197801037865	0.00685155387708838	0.0406822307980865	Hypermethylated
Puffiness	cg13245817	chr7	47441626	Intergenic	-0.00679468498519174	2.71900747161841	-2.71197230439468	0.00685167057639585	0.0406826538663239	Hypomethylated
Puffiness	cg26405077	chr22	42759177	Intergenic	-0.00449038474058424	2.31970075694667	-2.71197016234965	0.00685171438615932	0.0406826538663239	Hypomethylated
Puffiness	cg16043523	chr6	47187927	Intergenic	-0.00579367773484321	3.17849789073948	-2.71196072749283	0.00685190735375369	0.0406835346356025	Hypomethylated
Puffiness	cg09397783	chr8	22274921	PIWIL2;PIWIL2;PIWIL2	-0.006479956070517	3.16958289939772	-2.71195208029853	0.00685208421587921	0.04068429701775	Hypomethylated
Puffiness	cg15213424	chr10	72081939	Intergenic	0.00608664262043028	-1.85211190382973	2.71195008556668	0.00685212501495772	0.04068429701775	Hypermethylated
Puffiness	cg11869590	chr7	1023865	MIR339	0.00260325084591557	-0.230923781135334	2.71194684080608	0.00685219138186052	0.0406844260760134	Hypermethylated
Puffiness	cg00960700	chr17	82751274	TBCD	0.00589455828192036	-5.93304919000451	2.71194320549386	0.00685226573762156	0.0406846025655959	Hypermethylated
Puffiness	cg06623562	chr2	24211237	Intergenic	-0.00519994875409809	3.6237411021454	-2.71192562919721	0.00685262524901664	0.0406864721232477	Hypomethylated
Puffiness	cg10344182	chr6	159008703	Intergenic	-0.00541066418300391	-1.45346527787446	-2.7119231334337	0.00685267629956722	0.0406865041389603	Hypomethylated
Puffiness	cg10680233	chr1	36516737	Intergenic	-0.00528091287427488	3.56371665929715	-2.71192100155505	0.00685271990716698	0.0406865041389603	Hypomethylated
Puffiness	cg13680196	chr1	116556696	Intergenic	0.00894975353357145	-1.5852226092328	2.71191830828363	0.00685277499841874	0.0406865662324052	Hypermethylated
Puffiness	cg17772110	chr12	68977530	Intergenic	-0.00588044293052354	2.21604159831	-2.71190423597016	0.00685306285608697	0.0406880103059963	Hypomethylated
Puffiness	cg01341650	chr2	99554620	Intergenic	0.00668079420657635	0.815413284408537	2.71188868966403	0.00685338087782302	0.0406893431561648	Hypermethylated
Puffiness	cg02690551	chr2	38168734	Intergenic	-0.00970835527330855	2.44761222293308	-2.7118867158656	0.00685342125561941	0.0406893431561648	Hypomethylated
Puffiness	cg08613613	chr15	71141683	Intergenic	-0.00604456491403297	2.91992242415699	-2.71188899907381	0.00685337454827764	0.0406893431561648	Hypomethylated
Puffiness	cg21715379	chr16	72928268	Intergenic	0.00572564316907215	-0.853055832335316	2.71186836046315	0.00685379676050272	0.0406913075396088	Hypermethylated
Puffiness	cg22601126	chr17	45294561	Intergenic	0.00694995291367908	-1.22098399004327	2.7118634326078	0.00685389757505317	0.0406916410589088	Hypermethylated
Puffiness	cg00750225	chr6	1664439	Intergenic	-0.00574218709245973	3.5362349473902	-2.71184393876785	0.00685429639504055	0.0406937438228448	Hypomethylated
Puffiness	cg02892357	chr21	44369496	Intergenic	0.007165944462944	-1.5552282642753401	2.71183257419051	0.00685452890995598	0.0406948592177986	Hypermethylated
Puffiness	cg14287809	chr8	38387161	LETM2;LETM2	0.00515894869305057	-5.31552655269648	2.71182809783413	0.00685462049644866	0.0406950582459135	Hypermethylated
Puffiness	cg22990967	chr6	167153715	Intergenic	-0.00765261594055476	0.391637518739737	-2.7118265718526	0.00685465171836486	0.0406950582459135	Hypomethylated
Puffiness	cg07323390	chr4	165364807	Intergenic	-0.00605849463015289	2.99698016842258	-2.71182218595763	0.00685474145544914	0.0406953259650682	Hypomethylated
Puffiness	cg26203582	chr7	38196940	Intergenic	-0.00540549235864604	-1.54660130820389	-2.71181552130902	0.00685487781872695	0.0406958704899778	Hypomethylated
Puffiness	cg02450322	chr1	247008538	ZNF695;ZNF695;ZNF695	-0.00853951185229906	2.53322564897503	-2.71181256444438	0.00685493831898614	0.04069596462902	Hypomethylated
Puffiness	cg10794918	chr20	8129411	Intergenic	-0.00689500608069533	3.27679948010256	-2.71179893810259	0.0068552171330954	0.0406973548302644	Hypomethylated
Puffiness	cg25241365	chr5	51381101	Intergenic	-0.00666003904680908	-1.21705907699736	-2.71179083043758	0.00685538303216457	0.0406980746752582	Hypomethylated
Puffiness	cg05023873	chr16	25093152	Intergenic	-0.00767859000081323	0.703295597042891	-2.71178026019021	0.00685559932603122	0.04069909368568	Hypomethylated
Puffiness	cg13077150	chr1	2072783	PRKCZ;PRKCZ;PRKCZ;PRKCZ;PRKCZ;PRKCZ;PRKCZ	-0.00592735086009231	3.12810451577857	-2.7117727412834	0.00685575318552949	0.0406994769844157	Hypomethylated
Puffiness	cg17068452	chr11	128424551	Intergenic	-0.0050544967508285	-0.972043752474426	-2.71177407087408	0.00685572597787002	0.0406994769844157	Hypomethylated
Puffiness	cg01120369	chr3	129584483	PLXND1	-0.00595136890945385	3.2544917667356	-2.71174714842306	0.00685627691590232	0.0407013162283772	Hypomethylated
Puffiness	cg03907893	chr5	61636754	C5orf64;C5orf64;C5orf64;C5orf64	-0.00757285585909126	2.48771202670877	-2.71175024229505	0.00685621360122399	0.0407013162283772	Hypomethylated
Puffiness	cg13339771	chr3	181453956	Intergenic	-0.00598151896378122	2.99271408857465	-2.71174867544714	0.00685624566598553	0.0407013162283772	Hypomethylated
Puffiness	cg15139588	chr19	37506965	ZNF793;ZNF793;ZNF793-AS1	0.00503006800008337	-5.15562198387392	2.71174669237143	0.00685628624883539	0.0407013162283772	Hypermethylated
Puffiness	cg17355273	chr12	19915725	Intergenic	-0.00660710106272	1.41787719610065	-2.71174683457362	0.00685628333871737	0.0407013162283772	Hypomethylated
Puffiness	cg02394746	chr5	174734982	Intergenic	-0.00834490775983718	-0.304608887067028	-2.7117360689795	0.00685650365597688	0.0407023417733485	Hypomethylated
Puffiness	cg15722606	chr6	30556476	GNL1;GNL1;PRR3;PRR3	0.00475638565481092	-4.94857229522458	2.71173335989315	0.00685655909827575	0.0407024058374601	Hypermethylated
Puffiness	cg04605064	chr3	16328308	Intergenic	-0.00477442379594352	3.33182025153507	-2.71172386349837	0.00685675344815093	0.0407030990083371	Hypomethylated
Puffiness	cg16954310	chr3	185441362	Intergenic	-0.00793355764757692	3.09770072088684	-2.71172329078374	0.0068567651692855	0.0407030990083371	Hypomethylated
Puffiness	cg06873315	chrX	8801452	FAM9A;FAM9A	-0.00657980379825912	4.20872562725607	-2.71169435877821	0.00685735731302146	0.0407063490102114	Hypomethylated
Puffiness	cg02971548	chr6	37459480	Intergenic	-0.00623804303405014	3.82308230966463	-2.71167414957671	0.00685777095673827	0.0407082742843043	Hypomethylated
Puffiness	cg19831356	chr19	2067740	Intergenic	-0.00637593123482748	2.57806369157348	-2.71167544116875	0.00685774451964644	0.0407082742843043	Hypomethylated
Puffiness	cg22609576	chr13	36346525	SPART;SPART	0.00383159519670654	-4.91344025096056	2.71165387362791	0.00685818598922214	0.0407104728493434	Hypermethylated
Puffiness	cg14990082	chr6	125983126	Intergenic	-0.00643096200344632	2.85823509767013	-2.71164404580756	0.00685838716499586	0.0407114019318278	Hypomethylated
Puffiness	cg03129103	chr7	71134657	Intergenic	-0.00535308645237137	3.78171818787675	-2.71163924590096	0.00685848542115728	0.0407115110388463	Hypomethylated
Puffiness	cg10170535	chr2	86048076	Intergenic	-0.0047830654792221	2.66813389545039	-2.7116366028205	0.00685853952669724	0.0407115110388463	Hypomethylated
Puffiness	cg14018865	chr9	99659131	Intergenic	0.00672523684501707	0.0868088305001716	2.71163708313972	0.00685852969422843	0.0407115110388463	Hypermethylated
Puffiness	cg17211632	chr12	117054875	Intergenic	-0.00419293148934217	0.74806920221154	-2.7116290716918	0.00685869369580456	0.0407119665908337	Hypomethylated
Puffiness	cg24378503	chr9	2616757	Intergenic	-0.00592977435047056	3.07493139305868	-2.71162849048044	0.00685870559386352	0.0407119665908337	Hypomethylated
Puffiness	cg00459232	chr12	6199859	CD9;CD9	0.0052932048699558	-4.68724210203264	2.71162226552344	0.00685883302699342	0.0407121928096804	Hypermethylated
Puffiness	cg09085639	chr17	81703780	Intergenic	0.00335915037404748	-5.05113081574751	2.71162333276769	0.00685881117893603	0.0407121928096804	Hypermethylated
Puffiness	cg08046963	chr14	90606308	Intergenic	-0.00750025287196355	3.07692420216319	-2.71160711695104	0.00685914314727797	0.0407136248158439	Hypomethylated
Puffiness	cg11133623	chr1	21521181	Intergenic	0.00864770757230832	-1.92602970576249	2.71160236772515	0.00685924037562566	0.0407136248158439	Hypermethylated
Puffiness	cg11803927	chr11	65824126	Intergenic	-0.00539075114487769	3.61838428924436	-2.71160426706851	0.00685920149124157	0.0407136248158439	Hypomethylated
Puffiness	cg26178657	chr4	48020224	Intergenic	-0.00622980677111446	2.29668909976663	-2.71160175451536	0.00685925292963041	0.0407136248158439	Hypomethylated
Puffiness	cg26255697	chr22	33568492	Intergenic	-0.00415962579648394	3.24178939228912	-2.71158395244068	0.0068596173935764	0.040715523008441	Hypomethylated
Puffiness	cg05403508	chr1	46604285	MKNK1;MKNK1;MKNK1;MKNK1;MKNK1;MKNK1;MKNK1;MKNK1;MKNK1;MKNK1;MKNK1;MKNK1;MKNK1;MKNK1;MKNK1	0.00363525544007402	-5.24960975966076	2.71157005823346	0.00685990186341244	0.0407169355651752	Hypermethylated
Puffiness	cg09346788	chr1	9011010	Intergenic	-0.00606207434800171	1.00103446390681	-2.71156796558689	0.00685994470915415	0.0407169355651752	Hypomethylated
Puffiness	cg14467024	chr2	177291915	Intergenic	-0.0065900415165462	3.29320910020892	-2.71156238147524	0.00686005904182601	0.0407173490643349	Hypomethylated
Puffiness	cg24247219	chr14	29981593	Intergenic	-0.00657107738655298	2.20653600381801	-2.71155281094084	0.00686025499905599	0.0407182470311977	Hypomethylated
Puffiness	cg22362221	chr17	27748384	Intergenic	-0.00657822029896847	1.50465745884115	-2.71154630754335	0.0068603881593612	0.0407187722649379	Hypomethylated
Puffiness	cg10213328	chr17	39153161	Intergenic	0.00593298338004061	-4.30760681641912	2.71153923268082	0.00686053302334087	0.0407193669567348	Hypermethylated
Puffiness	cg01054445	chr17	79950885	TBC1D16;TBC1D16;TBC1D16	-0.00710055790462952	2.21575270502136	-2.71153084692857	0.00686070473249789	0.0407197225623833	Hypomethylated
Puffiness	cg08550251	chr5	174707941	Intergenic	-0.00657865764173518	2.74439572291162	-2.71152758066586	0.00686077161451156	0.0407197225623833	Hypomethylated
Puffiness	cg12046314	chr6	38350104	Intergenic	-0.00712070632062129	2.04563596987808	-2.71152842805169	0.00686075426285925	0.0407197225623833	Hypomethylated
Puffiness	cg21082033	chr5	178164348	Intergenic	0.00472503477035337	-5.77478052974432	2.71153097965402	0.00686070201474204	0.0407197225623833	Hypermethylated
Puffiness	cg10421087	chr6	166316528	Intergenic	-0.00552529559733134	2.63890079931746	-2.71151021090797	0.00686112729827062	0.0407210382150067	Hypomethylated
Puffiness	cg16454998	chr4	163167715	NAF1;NAF1	-0.00688635980618039	2.82502679827447	-2.71151083114834	0.00686111459720747	0.0407210382150067	Hypomethylated
Puffiness	cg26640344	chr4	124913720	Intergenic	-0.00615258856845545	2.33781056476332	-2.71151152659497	0.00686110035612217	0.0407210382150067	Hypomethylated
Puffiness	cg01839401	chr17	2083686	Intergenic	-0.00637172439817529	0.345837993750886	-2.71150293718589	0.00686127624856079	0.0407211745988127	Hypomethylated
Puffiness	cg09238556	chr15	63194065	Intergenic	-0.00551039446385732	-0.102645167942268	-2.7115014667995	0.00686130635928669	0.0407211745988127	Hypomethylated
Puffiness	cg09462737	chr6	39180581	Intergenic	0.00788129679102794	-0.135539447075252	2.71150407521677	0.00686125294392717	0.0407211745988127	Hypermethylated
Puffiness	cg24795338	chr3	147244177	Intergenic	-0.00672183128015371	2.84303495079753	-2.71150036307052	0.00686132896164225	0.0407211745988127	Hypomethylated
Puffiness	cg04568435	chr15	85333280	Intergenic	-0.00581755876738462	2.9697119181925	-2.71149554167698	0.00686142769577003	0.0407214954550843	Hypomethylated
Puffiness	cg00152878	chr1	3292955	Intergenic	-0.00728158869230028	3.37529013435661	-2.71148534722422	0.00686163646543419	0.0407219632124117	Hypomethylated
Puffiness	cg15172484	chr2	48514764	PPP1R21;PPP1R21;PPP1R21;PPP1R21;PPP1R21;PPP1R21;PPP1R21	-0.00570253578747062	3.32946461267018	-2.71148514890766	0.00686164052676633	0.0407219632124117	Hypomethylated
Puffiness	cg24023221	chr18	55167574	Intergenic	-0.00456676970687684	3.30147885065033	-2.71148877433903	0.00686156628176358	0.0407219632124117	Hypomethylated
Puffiness	cg04767752	chr16	53433469	RBL2;RBL2;RBL2;RBL2	0.00672963038927754	-0.793832320696413	2.7114803173904	0.00686173947225775	0.0407222853095709	Hypermethylated
Puffiness	cg26657550	chr4	150077797	DCLK2;DCLK2;DCLK2	-0.00623443974539275	1.83789377003096	-2.71146234969325	0.0068621074471591	0.040724203997847	Hypomethylated
Puffiness	cg09208041	chr16	11492126	Intergenic	-0.00726728420258915	1.73514516903862	-2.7114578005747	0.00686220061503011	0.0407244917882942	Hypomethylated
Puffiness	cg00286510	chr7	87877535	SLC25A40	-0.00459481178312778	-1.88830940603514	-2.71144361105092	0.00686249122979333	0.0407259513378797	Hypomethylated
Puffiness	cg13058321	chr7	90600154	Intergenic	-0.00640555466809737	0.626398224432816	-2.71144106709286	0.00686254333361308	0.0407259954172038	Hypomethylated
Puffiness	cg10343901	chr11	73761166	RAB6A;RAB6A;RAB6A;RAB6A	0.00434200674905177	-5.66086055038604	2.71142944135028	0.00686278144961812	0.0407269799348058	Hypermethylated
Puffiness	cg12790440	chr16	67430965	HSD11B2	0.00595103764086359	-4.71918417474448	2.71142860476425	0.00686279858468335	0.0407269799348058	Hypermethylated
Puffiness	cg20445245	chr6	45664062	Intergenic	-0.00539611662973798	-0.77551097668107	-2.71142531626045	0.00686286594062506	0.0407271145190386	Hypomethylated
Puffiness	cg12089360	chr8	1771377	CLN8	-0.00769860702728405	4.541271416426	-2.71140786309159	0.00686322343067444	0.0407287057237711	Hypomethylated
Puffiness	cg12906677	chr16	58244155	Intergenic	-0.00539394596382615	2.69657650755752	-2.71140935221085	0.00686319292866409	0.0407287057237711	Hypomethylated
Puffiness	cg10929018	chr7	41729711	Intergenic	-0.0065173165676479	2.93496516798984	-2.7113984009096	0.00686341724981769	0.0407295907649715	Hypomethylated
Puffiness	cg11833293	chr11	70711414	Intergenic	0.00742593810135736	-1.46079266475184	2.71139138433925	0.00686356097731807	0.0407301785376473	Hypermethylated
Puffiness	cg03224756	chr16	73192511	Intergenic	0.00711508580058888	0.573676938263304	2.71138798942804	0.00686363051968752	0.0407303260714306	Hypermethylated
Puffiness	cg05478497	chr12	4165121	Intergenic	0.00490166698110359	-3.90657042373623	2.71136389911688	0.0068641240109995	0.0407329893952213	Hypermethylated
Puffiness	cg23236369	chr18	10030507	Intergenic	-0.00576910343313196	2.32012474753077	-2.7113565689465	0.00686427417627089	0.0407336153369767	Hypomethylated
Puffiness	cg11257429	chr5	178589795	Intergenic	0.0037047846934117	-6.35019356376101	2.71134553648079	0.00686450019203789	0.040733906480621	Hypermethylated
Puffiness	cg14942542	chr17	50634593	ABCC3;ABCC3	0.00464509303084418	-4.86616965422056	2.71134544928028	0.00686450197849118	0.040733906480621	Hypermethylated
Puffiness	cg23221732	chr17	74387569	Intergenic	0.00828257501519137	-0.377200642347407	2.71134867424078	0.00686443590987544	0.040733906480621	Hypermethylated
Puffiness	cg25632300	chr5	175478615	SFXN1;SFXN1;SFXN1;SFXN1;SFXN1;SFXN1;SFXN1;SFXN1;SFXN1;SFXN1;SFXN1;SFXN1;SFXN1;SFXN1	0.00262972406285954	-6.39284149381271	2.71135013640432	0.00686440595524094	0.040733906480621	Hypermethylated
Puffiness	cg25788533	chr13	23620336	Intergenic	-0.0071482094877951	2.79773538410308	-2.71133846658668	0.0068646450324069	0.0407344901975738	Hypomethylated
Puffiness	cg13813813	chr20	36606216	Intergenic	0.00423765206068205	-4.94457689939659	2.71132761335426	0.00686486738708704	0.0407355444709794	Hypermethylated
Puffiness	cg07891945	chr5	38370638	Intergenic	-0.00555929041409959	2.36402801894772	-2.71131390352061	0.00686514827541265	0.0407369460621174	Hypomethylated
Puffiness	cg24608175	chr11	134178264	Intergenic	-0.00704761503425242	1.86230692572404	-2.71131142689035	0.00686519901794328	0.040736981987038	Hypomethylated
Puffiness	cg10883748	chr7	36176022	Intergenic	-0.00648505159792327	1.29579127618414	-2.71128797235616	0.00686567958377799	0.0407388993072041	Hypomethylated
Puffiness	cg15813763	chr10	131674915	Intergenic	-0.00791760922103611	2.43646426654673	-2.71128693222485	0.00686570089599065	0.0407388993072041	Hypomethylated
Puffiness	cg20218272	chr5	142907505	Intergenic	-0.00551144413677615	2.99876770959042	-2.71129258487617	0.00686558507430588	0.0407388993072041	Hypomethylated
Puffiness	cg27738916	chrX	152250684	Intergenic	-0.00649120603470528	0.686372831587754	-2.71128945547916	0.00686564919480178	0.0407388993072041	Hypomethylated
Puffiness	cg25193686	chr16	3472086	Intergenic	-0.00605710473671249	3.44979816052941	-2.71128357131694	0.00686576976114936	0.0407390427514892	Hypomethylated
Puffiness	cg16544318	chr6	75612636	Intergenic	-0.00697278941728965	0.319603178321607	-2.71127280136201	0.00686599044221425	0.0407400870097876	Hypomethylated
Puffiness	cg20821330	chr3	138436610	Intergenic	-0.00534589356675257	2.91449157116448	-2.71125745870401	0.00686630483098534	0.0407416872755473	Hypomethylated
Puffiness	cg19324608	chr14	64238192	Intergenic	-0.00643303135000486	3.02266680200798	-2.71124081844268	0.00686664582379845	0.0407434453763421	Hypomethylated
Puffiness	cg11742893	chr7	134546852	Intergenic	-0.00572139425503543	2.49750597407376	-2.71122982522696	0.00686687110552029	0.0407443527000641	Hypomethylated
Puffiness	cg16460446	chr17	48430328	SKAP1;SKAP1	0.00516786824898264	-2.31838761307419	2.71122899442281	0.00686688813129034	0.0407443527000641	Hypermethylated
Puffiness	cg05925322	chr2	107822283	Intergenic	-0.00647308941885511	2.61610935722932	-2.71122093412779	0.00686705331386517	0.040744835165205	Hypomethylated
Puffiness	cg18397308	chr19	18562040	KXD1;KXD1;KXD1;KXD1;KXD1;KXD1	-0.00518321427103149	3.61075148711097	-2.71122066457908	0.00686705883788744	0.040744835165205	Hypomethylated
Puffiness	cg23286346	chr12	76927372	Intergenic	-0.00546266804749475	0.402014694216921	-2.71120746845445	0.00686732927881662	0.0407461745802356	Hypomethylated
Puffiness	cg07002198	chr11	65085153	ZFPL1;CDCA5	-0.00509580413346373	4.13461904132607	-2.71120174202454	0.00686744663905994	0.0407466057045409	Hypomethylated
Puffiness	cg08636686	chr8	144459916	Intergenic	-0.00687413361194274	1.96788196881874	-2.71118665232346	0.00686775590339134	0.0407481754399174	Hypomethylated
Puffiness	cg00151661	chr9	136539681	Intergenic	-0.00859971484908167	-2.25041971910387	-2.71117634762181	0.00686796710607703	0.0407486606813904	Hypomethylated
Puffiness	cg02377374	chr2	230996191	SPATA3;SPATA3;SPATA3-AS1	-0.0051313458208886	3.85715957021561	-2.71117500629184	0.00686799459808346	0.0407486606813904	Hypomethylated
Puffiness	cg14415252	chr9	134234270	Intergenic	0.0064981220041996	-0.736110697830217	2.71117754934152	0.00686794247561777	0.0407486606813904	Hypermethylated
Puffiness	cg15698070	chr10	123147212	HMX2	-0.00669903483525857	-0.0342067618599017	-2.71117393813293	0.00686801649122497	0.0407486606813904	Hypomethylated
Puffiness	cg06645081	chr15	85010589	Intergenic	-0.00758528134861155	0.518411452461741	-2.71116074222454	0.00686828696167876	0.0407489586230915	Hypomethylated
Puffiness	cg08876934	chr20	1179087	Intergenic	-0.00583449054329628	3.31159764001537	-2.71116058348427	0.00686829021536318	0.0407489586230915	Hypomethylated
Puffiness	cg11928698	chr7	43797004	Intergenic	-0.00690735250131532	2.85850768708783	-2.71116396894259	0.00686822082423986	0.0407489586230915	Hypomethylated
Puffiness	cg14420567	chr1	228279088	Intergenic	-0.00621504733403794	3.66963713970436	-2.71116391985299	0.00686822183041595	0.0407489586230915	Hypomethylated
Puffiness	cg17157606	chr17	4807433	C17orf114;C17orf114	0.00260362942575198	-7.02537899272519	2.71116459476444	0.00686820799695239	0.0407489586230915	Hypermethylated
Puffiness	cg04826368	chr6	27162429	Intergenic	-0.00576807142553943	0.69562348982344	-2.71111647972662	0.00686919425973859	0.04075379175589	Hypomethylated
Puffiness	cg11268468	chr16	386931	Intergenic	-0.00736911664072536	2.54633035326176	-2.71111697835673	0.00686918403815709	0.04075379175589	Hypomethylated
Puffiness	cg22046688	chr18	7122192	Intergenic	-0.0055956782716019	2.97578282985248	-2.71110912306821	0.00686934506787431	0.0407544212336585	Hypomethylated
Puffiness	cg03806156	chr2	172464718	Intergenic	-0.00638058016403445	2.83846224445948	-2.71110465241907	0.00686943671559515	0.0407546796982262	Hypomethylated
Puffiness	cg14592715	chr15	73806757	Intergenic	-0.00569480813728807	3.53424703886288	-2.7111026361727	0.00686947804874126	0.0407546796982262	Hypomethylated
Puffiness	cg08726417	chr20	31819213	MYLK2	0.00695831339342145	-0.0844478165610361	2.71109041161421	0.00686972865756466	0.0407559012434612	Hypermethylated
Puffiness	cg01722936	chr10	49053643	Intergenic	0.00627295161668522	-1.42505643438773	2.71108814666929	0.0068697750908351	0.0407559114724771	Hypermethylated
Puffiness	cg11660413	chr4	139301490	NAA15;NDUFC1;NDUFC1;NDUFC1	0.00444719948913909	-5.99766732964285	2.71108343773705	0.00686987162879995	0.0407562189526049	Hypermethylated
Puffiness	cg01876203	chr10	113921748	Intergenic	-0.00469417293998714	-1.83309107213555	-2.71107771864379	0.00686998887774925	0.0407566492979732	Hypomethylated
Puffiness	cg05552717	chr16	66844968	CA7;CA7;CA7;CA7	0.00484609478496135	-6.18843176336486	2.71106972880364	0.00687015268301953	0.0407573558343005	Hypermethylated
Puffiness	cg08287929	NA	NA	Intergenic	0.00304325788063634	-0.502696553743119	2.71106631249625	0.00687022272418683	0.0407575061071218	Hypermethylated
Puffiness	cg13202527	chr2	218367368	Intergenic	-0.00539233453875821	2.90305650528089	-2.71105926539761	0.00687036720590259	0.0407580979926896	Hypomethylated
Puffiness	cg15979692	chr20	13331980	Intergenic	-0.00703437786183768	2.39750258259869	-2.71105202157732	0.00687051572371564	0.0407587138143361	Hypomethylated
Puffiness	cg11697244	chr10	96448560	Intergenic	-0.00459720035797025	2.7683709727033	-2.711041465801	0.00687073215071659	0.0407592536983655	Hypomethylated
Puffiness	cg12436036	chr16	13935663	ERCC4	-0.00624140974588561	2.47869838370907	-2.71104020542741	0.00687075799279558	0.0407592536983655	Hypomethylated
Puffiness	cg13747904	chr9	71922316	Intergenic	-0.0050525442205827	4.2876364225264	-2.71104331625069	0.00687069421016641	0.0407592536983655	Hypomethylated
Puffiness	cg24587653	chr2	202670659	Intergenic	-0.00448425026728937	3.66642006680937	-2.71103885991598	0.0068707855805956	0.0407592536983655	Hypomethylated
Puffiness	cg01627616	chr4	128831344	Intergenic	-0.00653954000005721	-1.03391796598281	-2.71103211623766	0.00687092385163985	0.0407598087064012	Hypomethylated
Puffiness	cg19481259	chr1	69760016	Intergenic	-0.00765108082728473	2.70314962872103	-2.7110236572846	0.00687109729587966	0.0407605723608711	Hypomethylated
Puffiness	cg22013019	chr6	1558554	Intergenic	-0.00563684129596012	1.1802090215583	-2.71102093308599	0.00687115315428826	0.0407606384698577	Hypomethylated
Puffiness	cg16469492	chr5	142304683	Intergenic	-0.00571997805682372	1.68082392276989	-2.71100924693843	0.00687139277787505	0.0407615294361641	Hypomethylated
Puffiness	cg18833720	chr1	12166876	TNFRSF1B;MIR7846	0.00580906913824018	-4.34145022518786	2.71101064027464	0.0068713642072246	0.0407615294361641	Hypermethylated
Puffiness	cg02256455	chr14	103699138	XRCC3;XRCC3;XRCC3;XRCC3;XRCC3;XRCC3	0.00897224684204904	-1.64418738006649	2.7110066642208	0.00687144573732314	0.0407615783409299	Hypermethylated
Puffiness	cg09884613	chr11	66317982	CD248	-0.00752107303319215	-2.10220692298597	-2.71100334119037	0.00687151387766169	0.0407617172978737	Hypomethylated
Puffiness	cg09028416	chr6	80639486	Intergenic	-0.00604207996653823	3.04534610753482	-2.71099452066476	0.00687169474973612	0.0407623672416379	Hypomethylated
Puffiness	cg13554299	chr9	31185556	Intergenic	-0.00744380722919228	2.27899041817665	-2.71099363671975	0.00687171287598616	0.0407623672416379	Hypomethylated
Puffiness	cg06311215	chr5	150214056	Intergenic	-0.00616708388107636	2.51750253537342	-2.71099100413724	0.00687176686019712	0.0407624222184382	Hypomethylated
Puffiness	cg10955615	chr7	44399134	Intergenic	-0.00642591768641022	3.43368687765335	-2.71098859295436	0.00687181630468255	0.0407624502656402	Hypomethylated
Puffiness	cg24758794	chr9	136742924	LCN10;LCN10;LCN10;LCN10;LCN10;LCN10;LCN10;LCN10;LCN10;LCN10	0.00729771945362483	-1.06073030450214	2.71098110204753	0.00687196991765158	0.0407630962182553	Hypermethylated
Puffiness	cg09033006	chr1	244353875	Intergenic	0.00820939226939022	-2.38481493043249	2.71096769268022	0.00687224490579459	0.0407644621300657	Hypermethylated
Puffiness	cg14467744	chr2	113168574	Intergenic	-0.00765115420020063	1.64359508718152	-2.71096439220827	0.00687231259064554	0.0407645983600925	Hypomethylated
Puffiness	cg06945667	chr16	19555669	VPS35L;VPS35L;VPS35L;VPS35L;VPS35L;VPS35L;VPS35L	0.0048324242768877	-4.76408268471575	2.71095139433061	0.00687257915212132	0.040765246062085	Hypermethylated
Puffiness	cg08026412	chr6	32048901	Intergenic	-0.0069334343568435404	2.99995720830161	-2.71095036141508	0.00687260033563162	0.040765246062085	Hypomethylated
Puffiness	cg14127958	chr12	105236281	APPL2;APPL2	0.00251044815290435	-6.37863718022942	2.71095498530876	0.00687250550713427	0.040765246062085	Hypermethylated
Puffiness	cg23113318	chr1	51272195	RNF11;RNF11	-0.00737259593726573	2.4208682670775	-2.71095034554976	0.00687260066100552	0.040765246062085	Hypomethylated
Puffiness	cg21538326	chr1	204965080	Intergenic	-0.00482582143542611	2.98327543937602	-2.71094499448168	0.00687271040413589	0.0407656317521811	Hypomethylated
Puffiness	cg26972614	chr11	71999839	IL18BP;IL18BP;IL18BP;IL18BP;IL18BP	0.00677652181455364	-1.03193975960352	2.71094086574638	0.00687279507996151	0.0407658687509602	Hypermethylated
Puffiness	cg16732678	chr4	40334984	CHRNA9	-0.00560542885030217	3.30210956526845	-2.71092677355182	0.00687308410246566	0.0407673178176649	Hypomethylated
Puffiness	cg10557351	chr2	196643359	Intergenic	-0.00543528545010985	2.81355254891059	-2.71089577911816	0.00687371981831423	0.0407708232445092	Hypomethylated
Puffiness	cg10030471	chr6	120938913	Intergenic	-0.00756273394568952	0.678458692757171	-2.71088231275748	0.00687399603856446	0.0407719310349771	Hypomethylated
Puffiness	cg23281252	chr18	13511028	Intergenic	-0.00644718940949098	2.97224014318178	-2.7108835366541	0.00687397093374221	0.0407719310349771	Hypomethylated
Puffiness	cg04774506	chr16	892183	Intergenic	0.00491647218168612	1.95371752032665	2.71086604569669	0.0068743297197413	0.0407720531823976	Hypermethylated
Puffiness	cg13093727	chr17	74771768	NAT9;NAT9;NAT9;NAT9;NAT9;NAT9;NAT9;NAT9;NAT9;NAT9;NAT9;NAT9;NAT9;NAT9;NAT9;NAT9;NAT9;NAT9;NAT9;NAT9;NAT9	-0.00518835134156034	2.02930792261811	-2.71086946411579	0.00687425959755941	0.0407720531823976	Hypomethylated
Puffiness	cg15508379	chr11	2141208	IGF2;IGF2	-0.00657313338373453	-2.63946262671682	-2.71087704151282	0.00687410416437549	0.0407720531823976	Hypomethylated
Puffiness	cg16882301	chr11	16833023	Intergenic	-0.00387219711810726	2.49361770436668	-2.71087222152789	0.00687420303511243	0.0407720531823976	Hypomethylated
Puffiness	cg20081771	chr2	9918289	Intergenic	-0.00727402615314581	1.28463025310983	-2.71086980949759	0.00687425251276308	0.0407720531823976	Hypomethylated
Puffiness	cg20808309	chr15	91679510	Intergenic	-0.00544641995014045	2.49896031891271	-2.71086867293177	0.0068742758270948	0.0407720531823976	Hypomethylated
Puffiness	cg22825261	chr20	45701283	WFDC13	-0.00538929261355364	0.606794796496784	-2.71086762690596	0.00687429728424568	0.0407720531823976	Hypomethylated
Puffiness	cg04400489	chr18	3868137	Intergenic	-0.0057376083728094	0.673973959702311	-2.71086175988585	0.00687441763567827	0.0407723093380586	Hypomethylated
Puffiness	cg13617355	chr19	51753207	FPR1;FPR1	-0.00553686969141502	2.75629225281531	-2.71084948985715	0.00687466933952134	0.0407734380921192	Hypomethylated
Puffiness	cg15732742	chr5	96914425	Intergenic	-0.00622884029844537	3.22406118165576	-2.71084812170307	0.00687469740595519	0.0407734380921192	Hypomethylated
Puffiness	cg02963283	chr12	121297308	CAMKK2;CAMKK2	0.0029881030836411	-5.86815491534347	2.71083271881254	0.00687501338933336	0.0407750468799512	Hypermethylated
Puffiness	cg12560768	chr20	58673260	Intergenic	-0.00744244398998155	2.82546194501112	-2.71083031678525	0.00687506266702247	0.0407750738512068	Hypomethylated
Puffiness	cg22277485	chr6	111533363	Intergenic	-0.00632434598916962	3.20713224945946	-2.71082723879898	0.00687512581250281	0.0407751830695847	Hypomethylated
Puffiness	cg04901966	chr5	171846137	Intergenic	-0.00598938127504173	2.74491143642832	-2.71082221155142	0.00687522894857648	0.0407755294622964	Hypomethylated
Puffiness	cg20012260	chr22	37701318	TRIOBP;TRIOBP	-0.00774244405259165	-0.649271549784005	-2.71081781010377	0.00687531924724856	0.040775534428983	Hypomethylated
Puffiness	cg27278294	chrX	150568144	MTM1;MTM1;MTM1;MTM1	-0.00574118242148044	2.6794438938726	-2.71081961891237	0.00687528213818875	0.040775534428983	Hypomethylated
Puffiness	cg01767862	chr14	100988506	SNORD114-28	-0.00694302202213591	2.88026790510212	-2.71081117781823	0.00687545531508353	0.0407760761201504	Hypomethylated
Puffiness	cg24610259	chr2	231604663	Intergenic	0.00556477611937098	-5.94737595532233	2.7108031332565	0.00687562036040225	0.0407767896591273	Hypermethylated
Puffiness	cg07075299	chr13	46898225	HTR2A;HTR2A;HTR2A	-0.00624088148702654	3.6150549395493	-2.71079241231834	0.00687584032083227	0.0407777083445881	Hypomethylated
Puffiness	cg17967310	chr14	49951010	Intergenic	0.00714806213120191	-0.90405128829674	2.71079122255415	0.00687586473149728	0.0407777083445881	Hypermethylated
Puffiness	cg06958150	chr2	99396381	Intergenic	-0.00558946953481698	2.87219643358768	-2.71078016087093	0.00687609169032662	0.0407787890382405	Hypomethylated
Puffiness	cg21483173	chr1	17762317	Intergenic	-0.0054607202181338	4.06064039455596	-2.71076940347869	0.0068763124123143	0.0407798327303672	Hypomethylated
Puffiness	cg00762160	chr14	36656563	PAX9	-0.00730986997228838	-2.57313245392835	-2.71074760231512	0.00687675975182841	0.0407822203508623	Hypomethylated
Puffiness	cg08835629	chr2	130342090	CCDC115;CCDC115;CCDC115;IMP4;IMP4;IMP4;IMP4;IMP4;IMP4;IMP4;IMP4;IMP4;IMP4;IMP4;IMP4;IMP4;IMP4;IMP4;IMP4	0.00392402989575005	-5.89937690223568	2.71074263749582	0.00687686162894602	0.0407825592091405	Hypermethylated
Puffiness	cg23872893	chr8	98905282	Intergenic	-0.00624201177459308	3.34026161782516	-2.71072660264188	0.00687719067028364	0.0407842452295638	Hypomethylated
Puffiness	cg05182717	chr11	93278534	Intergenic	-0.00635990106450194	2.46897956737768	-2.71072039088162	0.00687731814178996	0.0407847358533188	Hypomethylated
Puffiness	cg11589730	chr6	38459597	Intergenic	-0.00781876010323698	1.92452091120669	-2.71071354409355	0.00687745864716384	0.0407847731142847	Hypomethylated
Puffiness	cg18599303	chr6	158687112	Intergenic	-0.00552262942748162	0.710746880218077	-2.71071379117574	0.00687745357665734	0.0407847731142847	Hypomethylated
Puffiness	cg25976216	chrX	153374636	Intergenic	-0.00742458517750487	1.85168506730543	-2.71071370433028	0.00687745535885942	0.0407847731142847	Hypomethylated
Puffiness	cg14030083	chr17	74987527	CDR2L	0.00451708198567969	-4.27719538243796	2.71069129625298	0.0068779152208588	0.0407872153541883	Hypermethylated
Puffiness	cg25583590	chr12	112901074	Intergenic	-0.00809624499715185	2.18377289409008	-2.71066820396289	0.00687838915334308	0.040789760502241	Hypomethylated
Puffiness	cg11614630	chr6	170293823	FAM120B	-0.00654688465625969	-0.0961792719792075	-2.71065719954798	0.006878615011781	0.0407908345147334	Hypomethylated
Puffiness	cg23073451	chr6	33417459	Intergenic	0.00511673573180926	-4.48668505182175	2.71065359937358	0.00687868890446176	0.0407910073478699	Hypermethylated
Puffiness	cg01107316	chr4	40483313	Intergenic	-0.00748586710216013	2.86550698896786	-2.71064906835116	0.00687878190358128	0.040791293480264	Hypomethylated
Puffiness	cg16944597	chr3	184337591	FAM131A;FAM131A	0.00546410360134921	-0.740067816268136	2.71064307497254	0.00687890491926367	0.040791757606505	Hypermethylated
Puffiness	cg02034330	chr16	81384910	MIR4720;GAN;GAN;GAN;GAN	-0.0063653711216244	3.0825970135377	-2.7106368161147	0.00687903338609169	0.0407920057653114	Hypomethylated
Puffiness	cg24062573	NA	NA	Intergenic	0.00284577751133241	-0.442441156214701	2.71063667586563	0.00687903626481303	0.0407920057653114	Hypermethylated
Puffiness	cg19950935	chr14	99946881	Intergenic	-0.00736902617612943	-1.11472587772616	-2.71063063221727	0.00687916031643338	0.0407924760208313	Hypomethylated
Puffiness	cg02349850	chr5	62538987	Intergenic	-0.00648184872661234	2.64334225452373	-2.71062593197025	0.00687925679485811	0.0407925174108773	Hypomethylated
Puffiness	cg10378898	chr14	55271406	FBXO34;FBXO34	0.00199518248202313	-6.77311457163277	2.71062685826434	0.00687923778142176	0.0407925174108773	Hypermethylated
Puffiness	cg15935774	chr12	80914244	Intergenic	-0.00705370992237204	3.16431685072852	-2.71061093786898	0.00687956457560546	0.0407940771211242	Hypomethylated
Puffiness	cg09988426	chr17	4457824	Intergenic	-0.00557452905854902	2.1458248987455	-2.71058879964658	0.00688001902488274	0.0407955648435817	Hypomethylated
Puffiness	cg16276376	chr1	183277063	Intergenic	-0.00626936518950645	2.76264955130674	-2.7105878154	0.00688003922993926	0.0407955648435817	Hypomethylated
Puffiness	cg16536101	chr2	160381830	Intergenic	-0.00475978843101651	-2.17715410076669	-2.71059031379956	0.00687998794177321	0.0407955648435817	Hypomethylated
Puffiness	cg17371571	chr12	22331238	Intergenic	-0.00701022864671108	1.59294666099896	-2.71059209722547	0.00687995133108856	0.0407955648435817	Hypomethylated
Puffiness	cg18091083	chr17	80845292	Intergenic	-0.00738610694877962	1.4087058109894	-2.71058879248775	0.00688001917184223	0.0407955648435817	Hypomethylated
Puffiness	cg00619903	chr1	5656376	Intergenic	-0.00396079783934084	4.25560213573864	-2.71057585228608	0.00688028481839646	0.0407967557029833	Hypomethylated
Puffiness	cg12881236	chr8	96900490	Intergenic	-0.00693679018992513	2.51343301322018	-2.71057071659841	0.00688039025035895	0.0407971154921861	Hypomethylated
Puffiness	cg07468371	chr4	183988994	Intergenic	-0.00768444078657939	-1.44717730237185	-2.7105678034555	0.00688045005572748	0.0407972047366302	Hypomethylated
Puffiness	cg17927815	chr8	133476891	Intergenic	-0.0059667491400744	3.27793630717989	-2.71055450300834	0.0068807231132102	0.0407985584369624	Hypomethylated
Puffiness	cg00590817	chr1	8212021	Intergenic	0.00584240689728222	-5.14386195949605	2.71054992959234	0.00688081700745501	0.0407988497961223	Hypermethylated
Puffiness	cg01745753	chr1	191433029	Intergenic	-0.00642428089454303	2.83942953017465	-2.7105331631822	0.00688116123910639	0.040800360099027	Hypomethylated
Puffiness	cg09094385	chr1	1273750	UBE2J2;UBE2J2;UBE2J2;UBE2J2;UBE2J2;UBE2J2;UBE2J2;UBE2J2	0.00506392078273461	-5.74246336712711	2.71053403940929	0.00688114324887868	0.040800360099027	Hypermethylated
Puffiness	cg00655376	chr20	1242718	RAD21L1;RAD21L1;RAD21L1;RAD21L1;RAD21L1	-0.00725659566602464	0.772195284035035	-2.7105247547023	0.00688133387968801	0.0408009496874154	Hypomethylated
Puffiness	cg19288478	chr14	23524366	ZFHX2	-0.00413348305583399	4.07611397012547	-2.71052396018064	0.00688135019278834	0.0408009496874154	Hypomethylated
Puffiness	cg23076537	chr10	91883921	Intergenic	0.00669788266448484	-1.8175044862786	2.71051214755881	0.0068815927333746	0.0408021223707413	Hypermethylated
Puffiness	cg03640756	chr5	141485026	PCDHGC4;PCDHGC4;PCDHGC4	0.00468415852195282	-4.38054273840145	2.71050982168544	0.00688164048986864	0.0408021401386342	Hypermethylated
Puffiness	cg02256739	chr4	43340840	Intergenic	-0.00521744548869546	3.44762740222464	-2.71050647066725	0.00688170929589339	0.0408022827108854	Hypomethylated
Puffiness	cg27180880	chr18	77132831	MBP;MBP	0.00504172474340289	-5.36829824489956	2.71050119031036	0.00688181771803783	0.0408026601673448	Hypermethylated
Puffiness	cg00022021	chr3	187208672	LOC101929106	-0.00573925365579016	2.55134123810935	-2.71049696407761	0.00688190449684439	0.0408027616754642	Hypomethylated
Puffiness	cg23766094	chr22	19897546	Intergenic	-0.00464965581931952	3.72679970568519	-2.71049599675065	0.00688192435946667	0.0408027616754642	Hypomethylated
Puffiness	cg04591843	chr17	13593630	Intergenic	-0.00748795880534028	2.56701925264332	-2.71048635553858	0.00688212233025628	0.0408035240580565	Hypomethylated
Puffiness	cg21178653	chr12	67482749	Intergenic	-0.00573754008325749	2.41744111202924	-2.7104853748412	0.00688214246799436	0.0408035240580565	Hypomethylated
Puffiness	cg13711543	chr14	24070816	CPNE6;CPNE6;CPNE6;CPNE6;CPNE6;CPNE6	-0.00495279747963974	0.0950718811051129	-2.71046091857127	0.00688264467264791	0.0408062361755048	Hypomethylated
Puffiness	cg19243860	chr5	34841856	Intergenic	-0.00672940353782887	2.91494247648374	-2.7104517201318	0.00688283356931691	0.0408070907106021	Hypomethylated
Puffiness	cg00795992	chr4	123553554	Intergenic	-0.00605434211441889	1.58996405506856	-2.71043815561547	0.00688311213507807	0.0408076127897029	Hypomethylated
Puffiness	cg01349190	chr15	67542802	MAP2K5;MAP2K5;MAP2K5;MAP2K5	0.0045190111854759504	-3.80135398831427	2.71044285189684	0.00688301568941451	0.0408076127897029	Hypermethylated
Puffiness	cg04238959	chr2	9587818	Intergenic	-0.005698874978604	2.59608269639099	-2.71043435333112	0.00688319022197143	0.0408076127897029	Hypomethylated
Puffiness	cg15444621	chr13	112957480	Intergenic	-0.00690554053013333	1.79153203397864	-2.71044045769976	0.00688306485793608	0.0408076127897029	Hypomethylated
Puffiness	cg18429272	chr22	35363766	Intergenic	-0.00584700440258967	3.04568443051671	-2.71043815993124	0.0068831120464463	0.0408076127897029	Hypomethylated
Puffiness	cg22201615	chr2	200816346	BZW1;BZW1;BZW1;BZW1;BZW1;BZW1;BZW1;BZW1;BZW1	-0.00676380236001553	3.57032696129339	-2.71043445174674	0.00688318820081572	0.0408076127897029	Hypomethylated
Puffiness	cg06547941	chr4	49143047	Intergenic	-0.00366563612406379	-1.77967683361361	-2.71042705140433	0.00688334018268712	0.0408082364431418	Hypomethylated
Puffiness	cg00776971	chr1	53196823	CPT2;CPT2	0.00425467089608258	-5.77283723325192	2.71041896634306	0.0068835062301795	0.0408086900574718	Hypermethylated
Puffiness	cg21927325	chr3	127837411	Intergenic	-0.00476625615532407	3.34962086470591	-2.71042027318552	0.00688347939056983	0.0408086900574718	Hypomethylated
Puffiness	cg23345930	chr5	1087587	Intergenic	-0.00546716918782497	5.42695166025841	-2.71040707824404	0.00688375038936633	0.0408098721413241	Hypomethylated
Puffiness	cg09233658	chr1	56189206	Intergenic	-0.00619615524520368	0.165366030727563	-2.71038529161881	0.00688419786589643	0.0408119941378059	Hypomethylated
Puffiness	cg13016797	chr5	179611560	Intergenic	-0.00720357247161246	0.699493478686723	-2.71038692471338	0.00688416432278171	0.0408119941378059	Hypomethylated
Puffiness	cg16482631	chr3	113009224	Intergenic	-0.00595957476646288	2.64400361190069	-2.71038223026382	0.00688426074531054	0.0408121014925841	Hypomethylated
Puffiness	cg06738239	chr1	2872524	Intergenic	0.00459125980302959	1.95704240432017	2.71037092447473	0.00688449296768028	0.0408132127586883	Hypermethylated
Puffiness	cg03013494	chr19	5464049	Intergenic	-0.00522753151813853	0.796894904209807	-2.71036408328786	0.00688463348996789	0.0408135149690117	Hypomethylated
Puffiness	cg09205236	chr19	23699760	Intergenic	0.00593616430690312	-1.10198657840126	2.71036560252881	0.00688460228357883	0.0408135149690117	Hypermethylated
Puffiness	cg24250549	chr1	154936764	PMVK;PMVK;PMVK	0.00331143923146271	-6.67298118479628	2.71035420816457	0.00688483633577512	0.0408144520551072	Hypermethylated
Puffiness	cg06281325	chr6	106798128	Intergenic	-0.0065251644569411	2.53785061924004	-2.7103499399468	0.00688492401129058	0.0408147063848573	Hypomethylated
Puffiness	cg01142353	chr4	1673868	Intergenic	-0.00627282641602871	4.65454742161767	-2.71034373169126	0.00688505153985029	0.0408149681382188	Hypomethylated
Puffiness	cg07686098	chr5	10898663	Intergenic	-0.00605244758641192	2.47261571418279	-2.71034343115186	0.0068850577135155	0.0408149681382188	Hypomethylated
Puffiness	cg10586889	chr1	156598254	GPATCH4;GPATCH4	-0.00554689459713844	3.55375471292331	-2.71033844857127	0.0068851600661627	0.0408153094658598	Hypomethylated
Puffiness	cg02098752	chr5	176597004	GPRIN1	-0.00772259208491259	0.0871145888320949	-2.71032405859725	0.00688545567407698	0.040816796401097	Hypomethylated
Puffiness	cg00821764	chr3	124730833	Intergenic	0.00374430271588052	-4.9796142562948	2.71031744095117	0.00688559162176856	0.0408173368616359	Hypermethylated
Puffiness	cg22389871	chr6	81753306	TENT5A	0.00472802184245655	-5.14990728838092	2.71030936616361	0.00688575750709669	0.0408180547823434	Hypermethylated
Puffiness	cg16883450	chr1	245748461	Intergenic	-0.00554507347612211	2.39157548394851	-2.71028102781997	0.00688633970759465	0.040821142149661	Hypomethylated
Puffiness	cg25155738	chr4	71187081	SLC4A4;SLC4A4;SLC4A4	0.00292154443119425	-6.18852469649781	2.71027965618327	0.00688636788847371	0.040821142149661	Hypermethylated
Puffiness	cg08794198	chr10	76351831	Intergenic	-0.00716778396127728	2.72000879605067	-2.71026485342171	0.0068866720243248	0.0408226795503606	Hypomethylated
Puffiness	cg07362058	chr19	17932672	CCDC124	0.00418722320973272	-5.28450643632153	2.71024998063786	0.00688697761102496	0.0408242255313244	Hypermethylated
Puffiness	cg15119128	chr10	62243619	Intergenic	-0.00672920490572599	0.681642473965702	-2.71023841133043	0.00688721533061215	0.0408253691960712	Hypomethylated
Puffiness	cg04580226	chr1	2338547	Intergenic	-0.00425980504778323	3.72458211458257	-2.71023515247991	0.00688728229296333	0.0408255006542912	Hypomethylated
Puffiness	cg05917333	chr3	184364037	Intergenic	0.00641516079961986	-0.478707407704267	2.7102216491658	0.006887559763198	0.0408268799228536	Hypermethylated
Puffiness	cg10409376	chr11	102287958	Intergenic	-0.0031267970199726	-1.24598877212062	-2.71019884948354	0.00688802828089543	0.0408281884366019	Hypomethylated
Puffiness	cg13867541	chr6	53687251	Intergenic	-0.00502073803379965	3.52804911167785	-2.71019565000842	0.00688809403019141	0.0408281884366019	Hypomethylated
Puffiness	cg14938425	chr2	46483669	Intergenic	-0.00522235211654303	3.7016921113338	-2.7101972149377	0.00688806187078382	0.0408281884366019	Hypomethylated
Puffiness	cg18526861	chr17	75261780	MRPS7;GGA3;GGA3;GGA3;GGA3	-0.00466069192207958	-4.05974108685071	-2.71020503881075	0.00688790109166583	0.0408281884366019	Hypomethylated
Puffiness	cg18559344	chr14	105086813	Intergenic	0.00397961389658259	-4.10122858945199	2.71019750497497	0.00688805591051228	0.0408281884366019	Hypermethylated
Puffiness	cg25668515	chr1	25256898	Intergenic	-0.00632812861134359	3.4924699126086	-2.71020435680392	0.00688791510664324	0.0408281884366019	Hypomethylated
Puffiness	cg26931173	chrX	39954061	Intergenic	-0.00730653656471942	1.51269335874478	-2.71020464602492	0.00688790916326013	0.0408281884366019	Hypomethylated
Puffiness	cg00138363	chr11	74505964	Intergenic	-0.00848628108139732	1.87917736988557	-2.71018948677856	0.00688822068631614	0.0408281931072503	Hypomethylated
Puffiness	cg02295863	chr2	257675	SH3YL1	-0.00399887483068237	1.01715555377751	-2.71018907330849	0.00688822918331859	0.0408281931072503	Hypomethylated
Puffiness	cg10307082	chr6	156250806	Intergenic	0.00739339328293072	-0.633530837211426	2.7101920849131	0.00688816729365743	0.0408281931072503	Hypermethylated
Puffiness	cg25016112	chr8	141182619	Intergenic	-0.00764536188047672	0.543284652000928	-2.71018110816415	0.00688839287258552	0.0408288978568462	Hypomethylated
Puffiness	cg00148497	chr6	10220854	Intergenic	-0.0062400906626122	2.70064036389598	-2.71016553299551	0.00688871296327464	0.0408299986544899	Hypomethylated
Puffiness	cg17686268	NA	NA	Intergenic	0.00241544271922815	-0.972019707583841	2.71016704260455	0.00688868193819008	0.0408299986544899	Hypermethylated
Puffiness	cg25464840	chr10	14330911	FRMD4A;FRMD4A;FRMD4A	0.00526556093049781	-0.788353614663911	2.71016575742702	0.00688870835080988	0.0408299986544899	Hypermethylated
Puffiness	cg19898448	chr4	124710260	ANKRD50	0.00694908405421693	-0.969312716014482	2.71015299242712	0.00688897069857396	0.0408312607893761	Hypermethylated
Puffiness	cg10897179	chr10	112410378	Intergenic	-0.00769464246070059	2.2097112333334	-2.71014269019887	0.00688918243772774	0.0408319848024334	Hypomethylated
Puffiness	cg18702839	chr6	149917160	Intergenic	-0.00613170398908235	3.21814619285085	-2.71014321524617	0.00688917164641849	0.0408319848024334	Hypomethylated
Puffiness	cg17151708	chr10	127155332	Intergenic	-0.00631461375768155	2.85752903997145	-2.71013793971232	0.00688928007527867	0.0408322980112386	Hypomethylated
Puffiness	cg19714762	chr7	73738832	ABHD11;ABHD11;ABHD11;ABHD11;ABHD11;ABHD11	0.00489759823843189	-4.54041023180381	2.7101192401787	0.00688966442205009	0.0408343105111208	Hypermethylated
Puffiness	cg09918038	chr2	165295905	SCN2A;SCN2A;SCN2A;SCN2A;SCN2A	-0.00632728656812696	2.19785168851209	-2.7101163082857	0.00688972468538981	0.0408344021891853	Hypomethylated
Puffiness	cg19240090	chr2	228308477	Intergenic	-0.00520396480375452	3.29804074354506	-2.71010202865846	0.00689001820153004	0.0408358763126975	Hypomethylated
Puffiness	cg02634245	chr8	10942619	Intergenic	-0.00620999974824825	2.24391536930794	-2.71007319290212	0.00689061095159602	0.040838327360093	Hypomethylated
Puffiness	cg06382559	chr10	101136883	TLX1;TLX1;TLX1	-0.00942633644102966	-2.16858747266768	-2.71007932539498	0.00689048488774886	0.040838327360093	Hypomethylated
Puffiness	cg09069939	chr7	120090137	Intergenic	-0.0063808443570242	2.48169470908069	-2.7100743730922	0.00689058669061531	0.040838327360093	Hypomethylated
Puffiness	cg15434747	chr3	46607966	Intergenic	-0.00423895466184385	1.55490410683475	-2.71007720072848	0.00689052856365654	0.040838327360093	Hypomethylated
Puffiness	cg08366196	chr2	71130270	MPHOSPH10;MCEE	0.00299148323828239	-6.78757643030149	2.71006003249789	0.00689088149315412	0.0408388687085014	Hypermethylated
Puffiness	cg17527978	NA	NA	Intergenic	0.00265503009435323	-0.542977948251687	2.71006406222559	0.00689079865206807	0.0408388687085014	Hypermethylated
Puffiness	cg17611752	chr3	46576767	TDGF1	-0.0048470464554061	3.71037551797055	-2.71006220056592	0.00689083692300622	0.0408388687085014	Hypomethylated
Puffiness	cg21699360	chr3	158528465	UC.134	-0.00784770208937386	3.2952432738454	-2.710063900234	0.0068908019821911	0.0408388687085014	Hypomethylated
Puffiness	cg12681370	chr2	217930010	Intergenic	-0.00645752716397583	0.952806421424046	-2.71004657253632	0.00689115820267553	0.0408402431127976	Hypomethylated
Puffiness	cg03184904	chr17	44288805	Intergenic	0.00571763433316086	0.344446386857983	2.71004014483395	0.00689129034673406	0.0408404952266384	Hypermethylated
Puffiness	cg15282732	chr6	150025727	RAET1L	0.00490523558836041	-2.65737699567273	2.7100408584928	0.00689127567485063	0.0408404952266384	Hypermethylated
Puffiness	cg06517634	chr6	158391673	Intergenic	-0.00648988097444593	3.2066836913054	-2.71003649807773	0.00689136531966524	0.0408406740310006	Hypomethylated
Puffiness	cg02039486	chr3	36932678	Intergenic	-0.0052229243963383	2.89424551280502	-2.71002951092489	0.00689150896919329	0.0408412598322523	Hypomethylated
Puffiness	cg19379721	chr19	19626334	Intergenic	-0.00615890588002997	1.75199510780852	-2.71002539494268	0.00689159359131791	0.0408414958131165	Hypomethylated
Puffiness	cg08433095	chr15	55508871	DNAAF4;DNAAF4;DNAAF4	-0.00559850046735663	3.10384007354501	-2.71001738148797	0.0068917583458222	0.0408422066745412	Hypomethylated
Puffiness	cg10656229	chr7	7492635	Intergenic	-0.00690591894808239	3.39153346728104	-2.71001362499788	0.00689183557948328	0.040842398860666	Hypomethylated
Puffiness	cg07657472	chr10	122119513	Intergenic	-0.00598444400756514	2.51015233399935	-2.71001127647265	0.00689188386569855	0.0408424194970419	Hypomethylated
Puffiness	cg20275984	chr15	40297377	Intergenic	-0.00520019704894488	3.76515211951785	-2.71000229580291	0.00689206851312897	0.0408432482265323	Hypomethylated
Puffiness	cg02363711	chr4	158219944	Intergenic	-0.00715742497523543	2.61182642305658	-2.70999797355663	0.00689215738243926	0.0408433179915291	Hypomethylated
Puffiness	cg03239514	chr20	5950544	MCM8;MCM8;MCM8;MCM8;MCM8;TRMT6;TRMT6	0.00488181875530796	-5.13836927893106	2.70999582295605	0.00689220160112552	0.0408433179915291	Hypermethylated
Puffiness	cg07384228	chr3	197364312	Intergenic	-0.00761076014528092	2.71103846582818	-2.70999518586295	0.00689221470050127	0.0408433179915291	Hypomethylated
Puffiness	cg09313014	chr1	13756796	Intergenic	-0.00341423039972408	-1.31959060400756	-2.70999285223696	0.00689226268275994	0.0408433368200217	Hypomethylated
Puffiness	cg08445394	chr1	222387444	Intergenic	-0.00652543278156898	2.96526591760287	-2.70997550284298	0.00689261941735134	0.0408449197716254	Hypomethylated
Puffiness	cg16548198	chr1	22960060	LACTBL1	-0.0056815368312636	2.92038640602805	-2.70997697973357	0.00689258904919024	0.0408449197716254	Hypomethylated
Puffiness	cg00625131	chr18	26091341	SS18;SS18;SS18	0.00472756324618978	-5.57770223992592	2.70997217199983	0.00689268790735002	0.0408450601152052	Hypermethylated
Puffiness	cg05279926	chr22	30764144	OSBP2	0.00622970734505861	0.55889971167774	2.70996709573745	0.00689279228846711	0.0408451476232073	Hypermethylated
Puffiness	cg24053992	chr1	119011941	Intergenic	-0.00682717093732235	2.42607824530754	-2.70996851470812	0.00689276311060753	0.0408451476232073	Hypomethylated
Puffiness	cg01043656	chr9	128267281	Intergenic	-0.00460174112744279	3.77112794591736	-2.70996062674163	0.00689292530985722	0.040845505712306	Hypomethylated
Puffiness	cg08781365	chr16	85286466	Intergenic	0.00847342182685549	-0.839800875257182	2.70995761992029	0.00689298713964579	0.040845505712306	Hypermethylated
Puffiness	cg24558883	chr7	117948650	Intergenic	-0.00562866019453864	2.72594714916721	-2.70995822884486	0.00689297461818391	0.040845505712306	Hypomethylated
Puffiness	cg23760204	chr18	76428818	Intergenic	-0.00634869845573372	1.67054122608746	-2.70993147185482	0.00689352484790261	0.0408482297819823	Hypomethylated
Puffiness	cg27598629	chr2	161094716	Intergenic	-0.008039858276265	2.42322134116752	-2.70993090682054	0.00689353646767217	0.0408482297819823	Hypomethylated
Puffiness	cg09596958	chr12	57738322	AGAP2;AGAP2	0.00960924923670211	-0.861942178498305	2.70992456504533	0.00689366688568921	0.0408487335026626	Hypermethylated
Puffiness	cg15899025	chr1	114114042	Intergenic	-0.00553884359938837	-0.874801849527742	-2.70992241521422	0.00689371109727025	0.0408487335026626	Hypomethylated
Puffiness	cg12844995	chr1	245888548	Intergenic	-0.00665052270342053	3.43255167406047	-2.70991742307791	0.00689381376224427	0.04084897051079	Hypomethylated
Puffiness	cg15415629	chr10	95295818	Intergenic	0.00811514913128365	-0.791165747363106	2.70991611237273	0.00689384071756834	0.04084897051079	Hypermethylated
Puffiness	cg05474114	chr3	127106180	Intergenic	-0.00616660632892873	2.41082196999741	-2.70990471509307	0.00689407511246851	0.0408500938685806	Hypomethylated
Puffiness	cg10294502	chr1	213967242	Intergenic	-0.00579182851756004	2.59831179490524	-2.70989430929033	0.00689428912305559	0.0408506335586601	Hypomethylated
Puffiness	cg15215304	chr1	165072875	Intergenic	-0.00691938899479499	2.34232576841144	-2.70989374968248	0.00689430063238072	0.0408506335586601	Hypomethylated
Puffiness	cg19278809	chr4	6783353	Intergenic	0.00401536494771598	-5.88392282845799	2.70989514269896	0.00689427198256507	0.0408506335586601	Hypermethylated
Puffiness	cg21301224	chr8	55901118	Intergenic	-0.00802494384185686	-0.762867937457265	-2.70988976402566	0.00689438260496299	0.0408508537380135	Hypomethylated
Puffiness	cg27049129	chr7	4172375	Intergenic	-0.00692447373788978	5.02079547827085	-2.7098733291803	0.00689472062795875	0.0408525910641324	Hypomethylated
Puffiness	cg06491137	chr12	70366244	KCNMB4	0.0027600319487471	-4.91262074014507	2.70986589340764	0.00689487356780463	0.0408527006450354	Hypermethylated
Puffiness	cg10640728	chr7	6392034	RAC1;RAC1	-0.00518908798436374	2.71206805280133	-2.70986914601253	0.00689480666746923	0.0408527006450354	Hypomethylated
Puffiness	cg14091071	chr9	109292909	Intergenic	-0.00562384364005579	2.68834207073938	-2.70986640408253	0.00689486306408585	0.0408527006450354	Hypomethylated
Puffiness	cg14114101	chr16	57105916	Intergenic	0.005131746487712	-0.589066526416482	2.70986288424504	0.00689493546148282	0.0408527450600624	Hypermethylated
Puffiness	cg15745619	chr19	57487673	ZNF419;ZNF419;ZNF419;ZNF419;ZNF419;ZNF419;ZNF419;ZNF419;ZNF419;ZNF419	0.0058260530186346	-4.91718323675452	2.70986117128632	0.00689497069453671	0.0408527450600624	Hypermethylated
Puffiness	cg12349832	chr17	74955145	Intergenic	-0.00636437007830602	1.41802106696679	-2.70985220164023	0.00689515518967586	0.0408535726585251	Hypomethylated
Puffiness	cg12005818	chr9	27367367	Intergenic	0.00893393162557448	-1.92262698523508	2.70984496036951	0.00689530413739556	0.040854189630282	Hypermethylated
Puffiness	cg08904889	chr5	173420448	Intergenic	-0.00831464572377995	2.77730733012012	-2.70983612019463	0.00689548597734826	0.0408550014769078	Hypomethylated
Puffiness	cg00164123	chr19	13241460	Intergenic	0.00638500652309474	-0.64375157356705	2.70983249067129	0.00689556063688987	0.0408550540064433	Hypermethylated
Puffiness	cg02526981	chr10	129852124	Intergenic	-0.00681596642241391	3.03019438675609	-2.70983133161293	0.00689558447895231	0.0408550540064433	Hypomethylated
Puffiness	cg02957205	chr2	69619902	Intergenic	-0.00719875987241352	0.801989724713105	-2.7098107768255	0.006896007307373	0.0408570280856303	Hypomethylated
Puffiness	cg26170014	chr7	158075542	Intergenic	-0.0079256061804187	3.12034146598028	-2.70981269563515	0.00689596783493581	0.0408570280856303	Hypomethylated
Puffiness	cg24016601	chr19	6089991	Intergenic	0.00257470834033675	-0.180624736406166	2.70980381832586	0.00689615045456575	0.0408576106444976	Hypermethylated
Puffiness	cg03468463	chr18	63556331	Intergenic	-0.0069095181689653	3.21035584512324	-2.7097854944669	0.00689652741772699	0.0408591955702454	Hypomethylated
Puffiness	cg03646327	chr16	88443360	Intergenic	0.00567000784489796	-4.16817839530423	2.70978752331432	0.00689648567884044	0.0408591955702454	Hypermethylated
Puffiness	cg13018903	chr11	124937005	HEPACAM	-0.00641675006281473	3.25221021237016	-2.70978427850919	0.00689655243337967	0.0408591955702454	Hypomethylated
Puffiness	cg24006341	chrX	74304194	ZCCHC13;ZCCHC13	-0.00697771027282682	2.97533875165537	-2.70977520131578	0.00689673917922876	0.0408598261480151	Hypomethylated
Puffiness	cg25886944	chr12	752621	WNK1;WNK1;WNK1;WNK1;WNK1;WNK1;WNK1;WNK1	0.00270489793017526	-6.69025058026603	2.70977474760055	0.00689674851366912	0.0408598261480151	Hypermethylated
Puffiness	cg08688637	chr5	148979192	Intergenic	0.00680122087977142	-0.761070134868485	2.70976661353982	0.00689691586044342	0.0408602864797294	Hypermethylated
Puffiness	cg11302791	chr8	10777909	Intergenic	-0.00571158828950816	3.47500569794745	-2.70976700823734	0.00689690774001677	0.0408602864797294	Hypomethylated
Puffiness	cg20565046	chr17	919604	Intergenic	-0.00690304414636336	3.8990253739037	-2.70976359891784	0.00689697788294749	0.0408603883728189	Hypomethylated
Puffiness	cg14805868	chrX	129844096	ZDHHC9;ZDHHC9	-0.00574145135041496	-2.74880867310843	-2.70975970346149	0.00689705802838589	0.0408605658414447	Hypomethylated
Puffiness	cg26556940	chr22	50294095	Intergenic	-0.00686036765721697	-2.20245322182651	-2.70975778562932	0.00689709748633026	0.0408605658414447	Hypomethylated
Puffiness	cg15807973	chr10	86521815	WAPL;WAPL	0.00268871953433751	-6.74443948080512	2.70972952185517	0.00689767901564362	0.0408637454317902	Hypermethylated
Puffiness	cg24198611	chr6	36027853	MAPK14;MAPK14;MAPK14;MAPK14;MAPK14;MAPK14;MAPK14;MAPK14	0.00293655165067534	-6.46852784382936	2.70972482649424	0.00689777562732924	0.0408640522142338	Hypermethylated
Puffiness	cg08246447	chr20	50615837	MIR1302-5	-0.00502900199759684	3.18660237696571	-2.70971994130452	0.00689787614622281	0.0408642696952274	Hypomethylated
Puffiness	cg11011131	chr10	122471825	Intergenic	-0.00692194894603909	2.60743311817797	-2.7097165065402	0.00689794682158759	0.0408642696952274	Hypomethylated
Puffiness	cg12092915	chr14	24509664	CMA1;CMA1	-0.00637900907243162	3.09446338165767	-2.709717135705	0.00689793387554096	0.0408642696952274	Hypomethylated
Puffiness	cg03085524	chr8	143770400	Intergenic	-0.006111421182234	0.897424516923021	-2.7097113357744	0.00689805321898449	0.0408646344376475	Hypomethylated
Puffiness	cg07103712	chr5	135163107	Intergenic	-0.00509094430462133	3.50305509884542	-2.70970780060993	0.00689812596192221	0.0408647998048392	Hypomethylated
Puffiness	cg20645058	chr12	10010933	Intergenic	-0.00556478715221251	2.75926353447038	-2.70970319291259	0.00689822077536233	0.0408650959156531	Hypomethylated
Puffiness	cg02745476	chr8	127725242	Intergenic	-0.00788669488021577	2.50319243055389	-2.70970088055109	0.00689826835769485	0.0408651122271086	Hypomethylated
Puffiness	cg15985078	chr5	151095590	Intergenic	-0.00556248738368817	-1.88846796416704	-2.70968633544073	0.00689856766467652	0.0408666197371074	Hypomethylated
Puffiness	cg15720411	chr10	124736775	Intergenic	0.00722090343449695	-1.25162298754213	2.7096767726234	0.00689876445318984	0.0408675199194109	Hypermethylated
Puffiness	cg07162892	chr1	39459439	Intergenic	-0.00640488404214327	2.61652524625138	-2.70967453396047	0.00689881052226309	0.0408675272504734	Hypomethylated
Puffiness	cg05237015	chr6	99394365	COQ3	0.00552344209104589	-1.48208145516171	2.7096656332515	0.00689899369121654	0.0408683467354577	Hypermethylated
Puffiness	cg04483711	chr1	3431430	Intergenic	0.00620298644780141	0.777195028064512	2.70965686805532	0.00689917407571202	0.0408688841346033	Hypermethylated
Puffiness	cg16295743	chr11	66052966	SNORD13F	0.00626314616866804	-3.8923112821252	2.70965784580425	0.00689915395379026	0.0408688841346033	Hypermethylated
Puffiness	cg07997984	chr4	915372	Intergenic	-0.00613627758961222	-0.0520739818199031	-2.70965168301359	0.00689928078395189	0.0408692506646751	Hypomethylated
Puffiness	cg12351605	chr8	28060478	NUGGC	-0.00539311407751389	2.40161282949643	-2.70964655771583	0.00689938626412002	0.0408696099153055	Hypomethylated
Puffiness	cg11118391	chr2	157761005	ACVR1;ACVR1;ACVR1;ACVR1;ACVR1;ACVR1;ACVR1	-0.00534941969681781	4.11385913119927	-2.70964299336038	0.00689945962048235	0.0408697788720396	Hypomethylated
Puffiness	cg10630316	chr7	5858883	OCM;OCM	-0.0058860018097691	1.81941564763379	-2.7096309051907	0.00689970840677898	0.0408709870001403	Hypomethylated
Puffiness	cg09875257	chr1	19427133	Intergenic	-0.0062789718118478	2.55818875030805	-2.70961860992146	0.00689996146367107	0.0408722204095969	Hypomethylated
Puffiness	cg15469507	chr1	31763658	Intergenic	0.0031436885969755	-4.74132089125628	2.70959823956762	0.00690038073749388	0.0408739071873151	Hypermethylated
Puffiness	cg21789112	chr19	51901108	Intergenic	-0.00696098028996592	2.92631341162376	-2.7096020670389	0.00690030195662568	0.0408739071873151	Hypomethylated
Puffiness	cg25851789	chr1	217136452	Intergenic	0.00526005123244344	-4.46549632831093	2.70959959658657	0.00690035280587068	0.0408739071873151	Hypermethylated
Puffiness	cg07351532	chr9	135380111	Intergenic	0.00669547637497326	0.615966934521462	2.70959455061169	0.00690045666806598	0.0408740913575853	Hypermethylated
Puffiness	cg00787942	chr5	136046684	Intergenic	-0.0050228893720086	4.01829040683586	-2.70959153782947	0.00690051868136726	0.0408741930885843	Hypomethylated
Puffiness	cg02451209	NA	NA	Intergenic	0.002008829275209	0.157399835515982	2.70957347413787	0.0069008905040789	0.0408759052743912	Hypermethylated
Puffiness	cg23618595	chr11	61446083	SDHAF2;SDHAF2	-0.00566561316339638	1.94467908384296	-2.70957313817154	0.00690089741977474	0.0408759052743912	Hypomethylated
Puffiness	cg00304492	chr1	16624647	Intergenic	0.00425847487036564	-0.777921164731789	2.70956570951503	0.00690105033648216	0.0408765193880691	Hypermethylated
Puffiness	cg14666582	chr9	136618906	Intergenic	0.0047619898746287	1.46497730638688	2.7095637447720202	0.0069010907806488	0.0408765193880691	Hypermethylated
Puffiness	cg22282161	chr7	21551272	Intergenic	-0.00691789407019814	1.26414381727696	-2.70956057608549	0.0069011560084005	0.0408766401396854	Hypomethylated
Puffiness	cg17556563	chr2	88452541	FOXI3;FOXI3	0.00396625044709916	-5.9559232889639	2.70955511518879	0.00690126842284676	0.0408770403821825	Hypermethylated
Puffiness	cg15980833	chr2	171437063	Intergenic	-0.00614628296285548	2.25747608100407	-2.70954833633583	0.00690140797017149	0.0408776013297267	Hypomethylated
Puffiness	cg06675781	chr17	80801835	LOC101928855	-0.00587455422699075	4.0133048146988	-2.70954534552061	0.00690146953895589	0.0408777003997389	Hypomethylated
Puffiness	cg05104048	chr15	79310937	TMED3;TMED3;TMED3;TMED3;TMED3	0.00268419059972328	-6.69829798243744	2.70952900935049	0.00690180584332977	0.0408794267285829	Hypermethylated
Puffiness	cg22819833	chr2	191051991	Intergenic	-0.00691093442171998	-0.515231567631672	-2.70952614057872	0.00690186490278892	0.0408795109227991	Hypomethylated
Puffiness	cg10083824	chr6	34134370	Intergenic	-0.00644369092853608	2.50315457741037	-2.70951595754105	0.0069020745448537	0.0408804870057745	Hypomethylated
Puffiness	cg08617109	chr14	35404183	Intergenic	0.00294650014342627	-6.02996419892263	2.70949607594149	0.00690248387141909	0.0408826457851977	Hypermethylated
Puffiness	cg20543681	chr20	662029	SCRT2;SCRT2	0.00677329239935932	-3.06556280997389	2.70948144710578	0.00690278506693031	0.0408841640924984	Hypermethylated
Puffiness	cg08479717	chr19	18141117	Intergenic	-0.00489938749189029	3.53219404518283	-2.70947784248191	0.00690285928494257	0.0408843380350071	Hypomethylated
Puffiness	cg17977841	chr4	517006	Intergenic	-0.0056311154600418	3.36666015394729	-2.70946976606815	0.00690302557823655	0.0408850573162988	Hypomethylated
Puffiness	cg26101402	chr2	199458424	SATB2;SATB2	0.00499683810182209	-4.45894138301269	2.70946448494466	0.00690313431847667	0.0408854357167535	Hypermethylated
Puffiness	cg00056508	chr9	130383148	Intergenic	0.00611714506183377	0.131897395299701	2.70945359105629	0.00690335863244441	0.0408863276960527	Hypermethylated
Puffiness	cg15552051	chr19	38254741	Intergenic	-0.00453818593939982	3.55093192766138	-2.70945281436547	0.00690337462538697	0.0408863276960527	Hypomethylated
Puffiness	cg06081691	chr10	93122135	Intergenic	-0.00530923051602704	3.57150341296539	-2.70944497833334	0.00690353598001708	0.0408870176958969	Hypomethylated
Puffiness	cg14442515	NA	NA	Intergenic	0.00257123658403395	0.55443655352691	2.70943745181916	0.00690369096444556	0.0408876699587391	Hypermethylated
Puffiness	cg02940536	chr7	48089165	UPP1;UPP1;UPP1;UPP1	0.00389952861664203	-5.33370351507124	2.70942534421289	0.00690394028835033	0.0408883502593847	Hypermethylated
Puffiness	cg06405341	chr17	65539105	Intergenic	-0.0077088993509337	3.06676658630041	-2.70942456481746	0.00690395633820117	0.0408883502593847	Hypomethylated
Puffiness	cg06566678	chr16	67271657	SLC9A5;SLC9A5;SLC9A5;SLC9A5;SLC9A5;SLC9A5;SLC9A5;SLC9A5;SLC9A5;SLC9A5;SLC9A5;SLC9A5;SLC9A5;SLC9A5;SLC9A5;SLC9A5	-0.00493286232667564	2.77388115746449	-2.70941444842538	0.00690416466500529	0.0408883502593847	Hypomethylated
Puffiness	cg08840164	chr10	17509208	Intergenic	-0.00668143489133526	0.501204713343211	-2.70941713251842	0.00690410939094109	0.0408883502593847	Hypomethylated
Puffiness	cg13911900	chr9	90830401	Intergenic	-0.00530438859124158	3.42755580634067	-2.70942299905308	0.00690398858160797	0.0408883502593847	Hypomethylated
Puffiness	cg18338583	chr12	129487211	Intergenic	0.00606795970500254	0.44435662990113	2.70941891324852	0.00690407272023027	0.0408883502593847	Hypermethylated
Puffiness	cg20663003	chr16	30184675	Intergenic	-0.00612576300904624	-1.82860008952148	-2.70941613928465	0.00690412984475605	0.0408883502593847	Hypomethylated
Puffiness	cg21056571	chr16	4828511	Intergenic	-0.00623463018274871	3.06173458751067	-2.70942786133723	0.00690388845421107	0.0408883502593847	Hypomethylated
Puffiness	cg04940310	chr2	47748023	Intergenic	-0.00508229491676531	3.81752174856857	-2.70940781012243	0.00690430137061505	0.0408886285840291	Hypomethylated
Puffiness	cg20695568	chr15	80804476	Intergenic	-0.00739810199499007	1.96866366687949	-2.70940790297121	0.00690429945852073	0.0408886285840291	Hypomethylated
Puffiness	cg14604564	chr5	17037495	Intergenic	-0.00644293458349449	1.50019692126716	-2.70939458530403	0.00690457372261399	0.0408899758590791	Hypomethylated
Puffiness	cg04536585	chr3	10809762	Intergenic	-0.00551214791467306	2.52503864748841	-2.70939062029223	0.00690465537997814	0.0408901882992047	Hypomethylated
Puffiness	cg21725374	chr8	144116431	WDR97;WDR97	-0.00665446215023534	5.63073437044674	-2.70938848733558	0.00690469930747524	0.0408901882992047	Hypomethylated
Puffiness	cg14163731	chr11	49893819	Intergenic	-0.00681248259942813	3.17831170424709	-2.70938255245591	0.00690482153557265	0.0408906464977413	Hypomethylated
Puffiness	cg02111686	chr4	102861086	Intergenic	0.00496620945361993	1.86251290150019	2.70937418056981	0.00690499395682155	0.0408911362884871	Hypermethylated
Puffiness	cg23567690	chr17	57282057	Intergenic	-0.00708516194920854	2.28548519028969	-2.70937569234976	0.00690496282101958	0.0408911362884871	Hypomethylated
Puffiness	cg14522574	chr7	107959433	LAMB1	-0.00630652929267845	1.47643728686385	-2.70936624439807	0.0069051574079945	0.0408918385919824	Hypomethylated
Puffiness	cg01151699	chr22	36703214	CACNG2;CACNG2;CACNG2;CACNG2;CACNG2;CACNG2-DT	0.00487952948735176	-5.18647367000661	2.70935728510399	0.00690534193529501	0.0408925965257062	Hypermethylated
Puffiness	cg12785996	chr2	20186996	Intergenic	-0.00472847389375305	3.00313616491173	-2.70935567422451	0.00690537511374162	0.0408925965257062	Hypomethylated
Puffiness	cg10880653	chr7	35878770	Intergenic	-0.00661890564147103	2.77578666105749	-2.70934129009137	0.00690567138261092	0.0408935540214922	Hypomethylated
Puffiness	cg22360367	chr17	27580301	Intergenic	-0.00728504200586382	2.32072089744766	-2.70934489280506	0.00690559717672367	0.0408935540214922	Hypomethylated
Puffiness	cg23108662	chr14	26843416	Intergenic	0.00331616192699965	0.918983770277426	2.70934245817217	0.0069056473233147404	0.0408935540214922	Hypermethylated
Puffiness	cg01694326	chr2	181634795	Intergenic	-0.00853758073137981	1.07145676406281	-2.70933509437042	0.00690579899891858	0.0408937784294803	Hypomethylated
Puffiness	cg12189196	chr10	7179717	Intergenic	-0.00511152968725638	3.32855780096064	-2.7093368100864	0.00690576365926124	0.0408937784294803	Hypomethylated
Puffiness	cg23792718	chr6	104281393	Intergenic	-0.00635969919105539	3.21529134029726	-2.70931501388092	0.00690621262121542	0.040895962097476	Hypomethylated
Puffiness	cg05098566	chr6	30684505	PPP1R18;PPP1R18	0.00718412575912849	-3.46007489621697	2.70929911286271	0.00690654016967524	0.0408974910061864	Hypermethylated
Puffiness	cg08375468	chr12	52355509	Intergenic	-0.00547654343693845	3.50495924854019	-2.70929812394806	0.00690656054100063	0.0408974910061864	Hypomethylated
Puffiness	cg21470745	chr22	30764128	OSBP2	0.00646833658929061	-0.551452055316556	2.7092739598848	0.00690705832978202	0.0408999073192549	Hypermethylated
Puffiness	cg26379672	chr3	4493270	ITPR1;ITPR1;ITPR1;ITPR1;ITPR1-DT	0.0031423507806715	-5.00242003272665	2.70927534904656	0.00690702971165283	0.0408999073192549	Hypermethylated
Puffiness	cg19039843	chr5	404149	Intergenic	-0.00488548940221402	2.9611752646278	-2.70925984611682	0.00690734909364686	0.0409010976945742	Hypomethylated
Puffiness	cg26292232	chr10	72288095	Intergenic	-0.00669459765418235	1.21238216003658	-2.70926035313556	0.00690733864814273	0.0409010976945742	Hypomethylated
Puffiness	cg05194139	chr6	4069357	FAM217A	-0.0060175528258106	1.43466151436792	-2.7092468300919	0.006907617252197	0.0409024198739688	Hypomethylated
Puffiness	cg13662290	chr7	150567223	GIMAP4;GIMAP4	-0.00628320383666251	2.0914139895582	-2.70924045538535	0.00690774858849818	0.0409029318690162	Hypomethylated
Puffiness	cg25426420	chr20	54028086	Intergenic	-0.0049769380421212	4.09681302940439	-2.70922574488932	0.00690805167332488	0.0409044608273433	Hypomethylated
Puffiness	cg10770235	chr7	23570637	Intergenic	-0.00647291893038827	0.237027724746748	-2.70922209418267	0.00690812689179916	0.0409045635922239	Hypomethylated
Puffiness	cg26809340	chrX	23662429	Intergenic	-0.006885934939615	1.03692256326961	-2.70922054685623	0.00690815877284501	0.0409045635922239	Hypomethylated
Puffiness	cg09612376	chr6	57172428	BAG2;BAG2;ZNF451-AS1	0.00484571005881202	-5.40518366042117	2.70921357563909	0.00690830240913906	0.0409051483902424	Hypermethylated
Puffiness	cg01766882	chr16	85462667	Intergenic	0.00456192654775354	-4.78475845394692	2.70920822252671	0.00690841270751729	0.0409052700848859	Hypermethylated
Puffiness	cg17892611	chr12	88792501	Intergenic	-0.00745423511624809	3.17670619773503	-2.70920988365836	0.0069083784805066	0.0409052700848859	Hypomethylated
Puffiness	cg11341011	chr17	2728838	Intergenic	-0.00653914749427559	2.09321055327042	-2.70920280686936	0.00690852429621878	0.0409056651117665	Hypomethylated
Puffiness	cg07676325	chr8	110060093	Intergenic	-0.0059533555258936	2.63314807418086	-2.70919502068844	0.00690868473200008	0.0409063493572662	Hypomethylated
Puffiness	cg04563933	chr2	219400583	DNPEP;DNPEP	-0.00509999472906155	2.59855590776594	-2.70919234783731	0.00690873980739385	0.040906409758662	Hypomethylated
Puffiness	cg01350394	chr2	88639996	Intergenic	-0.00693900107989434	1.50986329955757	-2.70918864699708	0.00690881606565412	0.0409065955814793	Hypomethylated
Puffiness	cg10500909	chr8	142918599	CYP11B2	-0.00626707179627521	2.40192421169331	-2.70918147450291	0.00690896386179712	0.040907204969713	Hypomethylated
Puffiness	cg23781361	chr3	130925395	Intergenic	0.00221628765830703	0.210513546037897	2.7091779328961	0.00690903684106263	0.0409073713705151	Hypermethylated
Puffiness	cg08472125	chr15	62165338	C2CD4B	0.00618147372151031	-5.49285361783815	2.70917549241454	0.00690908713066034	0.0409074034279066	Hypermethylated
Puffiness	cg02065833	chr22	49630093	Intergenic	0.00439631317624773	1.55271179897794	2.70916714608602	0.00690925912113516	0.0409080618517472	Hypermethylated
Puffiness	cg22697044	chr17	53061745	Intergenic	-0.00625185145210936	0.867856183029105	-2.70916574042152	0.00690928808765265	0.0409080618517472	Hypomethylated
Puffiness	cg06646796	chr14	23635532	DHRS2;DHRS2	-0.00513963715936066	2.25626032497491	-2.70914806503965	0.00690965233343926	0.0409099527432635	Hypomethylated
Puffiness	cg24932925	chr6	31740522	MSH5;MSH5;MSH5;MSH5;MSH5-SAPCD1	0.00796968687911241	-3.95972258726792	2.70914369973928	0.00690974229411609	0.0409102196619406	Hypermethylated
Puffiness	cg22303773	chr11	65262560	Intergenic	0.00351078582852476	-4.48417502863632	2.70913295719232	0.00690996368240891	0.0409112217686954	Hypermethylated
Puffiness	cg25374887	chr20	50150066	Intergenic	0.00649444901953773	-0.54521994438586	2.70913113144588	0.00691000130902664	0.0409112217686954	Hypermethylated
Puffiness	cg03867377	chr3	184571357	EPHB3	-0.00643425388430453	3.58316330847586	-2.70912729886332	0.00691008029492042	0.0409114236972608	Hypomethylated
Puffiness	cg27524472	chrX	123648610	Intergenic	-0.00285412781935471	-1.02606102070908	-2.70912067485833	0.00691021681130082	0.0409119662326791	Hypomethylated
Puffiness	cg27283182	NA	NA	Intergenic	0.00219670737145904	0.424278925039795	2.70910874367513	0.00691046271125419	0.0409131563627247	Hypermethylated
Puffiness	cg06076007	chr16	66020626	Intergenic	-0.0057348720833449	3.65818648022775	-2.70909161658381	0.00691081571188999	0.0409149805590931	Hypomethylated
Puffiness	cg18363580	chr12	131036201	Intergenic	-0.004732182770463	0.812836981700447	-2.70908163244091	0.00691102149914265	0.0409154017092934	Hypomethylated
Puffiness	cg21689812	chr1	156601563	GPATCH4;GPATCH4	0.00261942836078057	-6.37318022955551	2.70908243638687	0.00691100492847935	0.0409154017092934	Hypermethylated
Puffiness	cg27602795	chr6	34146157	GRM4;GRM4;GRM4	-0.00633137084481906	1.13017277589503	-2.70908307666499	0.00691099173130824	0.0409154017092934	Hypomethylated
Puffiness	cg17689498	chr15	29708832	TJP1;TJP1;TJP1;TJP1;TJP1;TJP1;TJP1;TJP1;TJP1	-0.00448617163369333	3.52771837251012	-2.70906978060241	0.00691126578939417	0.0409165822485058	Hypomethylated
Puffiness	cg00184876	chr17	66192045	CEP112;CEP112;CEP112;CEP112;CEP112;CEP112;CEP112;CEP112	0.00539067482144692	-4.86266619259405	2.70905793550222	0.00691150994852269	0.0409177619961054	Hypermethylated
Puffiness	cg03272284	chr2	105801007	Intergenic	-0.0064226474797758	-0.172494984488669	-2.7090464320683	0.00691174707242987	0.0409189000784892	Hypomethylated
Puffiness	cg11368666	chr22	49550313	Intergenic	0.00774701200357861	1.95663120259172	2.70902185848922	0.00691225363989013	0.040921633294482	Hypermethylated
Puffiness	cg26174713	chr1	61082141	NFIA;NFIA	0.00350565008594718	-4.52544167863244	2.70901820838416	0.00691232888715067	0.0409218130078504	Hypermethylated
Puffiness	cg18116753	chr14	56791309	Intergenic	-0.00604048660932713	2.57753717738578	-2.70901092247247	0.00691247908911328	0.0409222126453785	Hypomethylated
Puffiness	cg25320120	chr2	11783860	LPIN1;LPIN1;LPIN1;LPIN1;LPIN1;LPIN1;LPIN1;LPIN1;LPIN1;LPIN1;LPIN1;LPIN1;LPIN1;LPIN1	-0.00731048903787871	3.26326868483633	-2.70901057874961	0.00691248617516912	0.0409222126453785	Hypomethylated
Puffiness	cg18609248	chr6	158698866	Intergenic	-0.00737930191800999	2.33343540999152	-2.70900690349373	0.00691256194321332	0.0409223954345246	Hypomethylated
Puffiness	cg08998950	chr3	4814515	ITPR1;ITPR1;ITPR1;ITPR1	-0.00826638950415391	0.442172761357094	-2.7090046181498	0.00691260905759968	0.0409224085926247	Hypomethylated
Puffiness	cg05452911	chr4	3219839	Intergenic	-0.00602218281396449	2.76535295390827	-2.70899463885206	0.00691281479303599	0.0409225635051806	Hypomethylated
Puffiness	cg09051513	chr11	824257	Intergenic	-0.00601132004006589	3.47514276161988	-2.70899569063912	0.00691279310889857	0.0409225635051806	Hypomethylated
Puffiness	cg19324385	chr3	185938240	TRA2B;TRA2B	0.00380454501293479	-4.74951485441372	2.70899823213608	0.00691274071245312	0.0409225635051806	Hypermethylated
Puffiness	cg21271624	chr8	23276947	Intergenic	-0.00563470394554178	3.38062888437124	-2.7090000988834	0.00691270222712453	0.0409225635051806	Hypomethylated
Puffiness	cg02145784	chr1	235057666	Intergenic	-0.00583485438723275	3.89203616049719	-2.70898732621225	0.00691296555555506	0.0409231902352303	Hypomethylated
Puffiness	cg23059709	chr15	57486080	Intergenic	0.0053944207121005	-0.823289683672184	2.70897061546479	0.00691331008717379	0.0409249640188706	Hypermethylated
Puffiness	cg07759727	chr15	53197479	Intergenic	0.00643244510220911	-4.39692227063107	2.70896740598232	0.00691337626002227	0.040925089980006	Hypermethylated
Puffiness	cg03577347	chr13	44628545	Intergenic	-0.00613881620516622	3.0625033844649	-2.70896042089428	0.00691352027997027	0.0409251452447193	Hypomethylated
Puffiness	cg14691842	chr10	103352510	PCGF6;PCGF6	-0.00529312865076606	1.97814536129864	-2.70896467250297	0.00691343261912689	0.0409251452447193	Hypomethylated
Puffiness	cg21628007	chr12	4217535	Intergenic	-0.00628968020175069	3.15111038825153	-2.70896236939678	0.00691348010508282	0.0409251452447193	Hypomethylated
Puffiness	cg10939324	chr17	81552502	FAAP100;FAAP100	0.00268189659718222	-6.77991302607919	2.70895270883586	0.00691367929187684	0.0409258207661878	Hypermethylated
Puffiness	cg18252102	chr13	98144536	Intergenic	-0.00656391356966533	0.935157369642104	-2.70894758135015	0.00691378501531512	0.0409261808375604	Hypomethylated
Puffiness	cg03870697	chr14	24190598	TM9SF1;TM9SF1;TM9SF1	-0.00614237630664946	3.66194493810652	-2.70894439351772	0.00691385074584772	0.0409263041676128	Hypomethylated
Puffiness	cg14909060	chr1	44256836	Intergenic	-0.00595082843539312	3.67876207177206	-2.70893824965917	0.00691397742884103	0.0409265225396457	Hypomethylated
Puffiness	cg15799226	chr15	67822854	Intergenic	0.00444557068169248	-2.80571028602713	2.70894015091997	0.0069139382256628	0.0409265225396457	Hypermethylated
Puffiness	cg12851018	chrX	68903024	Intergenic	-0.00720387609317452	0.774057786890551	-2.70893171791546	0.00691411211210498	0.0409270540204718	Hypomethylated
Puffiness	cg27079290	chr8	25418814	Intergenic	-0.0057760522051862	3.6853570727488	-2.70892389125449	0.00691427349941786	0.0409277435639985	Hypomethylated
Puffiness	cg02898678	chr10	102989158	Intergenic	-0.00573073488334355	-2.49218991294623	-2.70890873768813	0.00691458597862261	0.0409293274528434	Hypomethylated
Puffiness	cg24620905	chr1	149936888	MTMR11;MTMR11	0.00662678723440636	-1.65089171917787	2.70890300909055	0.00691470411040464	0.0409297609329861	Hypermethylated
Puffiness	cg19664211	chr1	51623372	Intergenic	-0.00499535524891395	2.949627830528	-2.70889443180624	0.00691488098953144	0.0409305421446006	Hypomethylated
Puffiness	cg17221945	chr1	39487931	Intergenic	-0.00440920105300601	3.69031395683353	-2.70888824949366	0.00691500848253249	0.0409310310217653	Hypomethylated
Puffiness	cg06525046	chr2	120398097	Intergenic	-0.00630590520816882	1.53635273323122	-2.7088810477069	0.00691515700202122	0.0409316443508857	Hypomethylated
Puffiness	cg06507260	chr4	7529370	Intergenic	-0.00546242749272938	0.742516636998739	-2.70887878196239	0.00691520372813296	0.0409316551487364	Hypomethylated
Puffiness	cg20391321	chr4	81574949	Intergenic	-0.00795102647391688	2.98755347387346	-2.70887285442084	0.00691532597228447	0.0409321129409841	Hypomethylated
Puffiness	cg07141002	chr22	37805683	H1-0	0.00742585956143625	-3.62051460699886	2.70887009558574	0.00691538286861925	0.0409321839332502	Hypermethylated
Puffiness	cg13825532	chr19	43181923	Intergenic	0.00463503794983651	-1.1172281296659199	2.70885501700379	0.00691569384646239	0.0409337588244802	Hypermethylated
Puffiness	cg03133507	chr2	90238652	Intergenic	0.00317748603072949	1.07312267821582	2.70884020386201	0.00691599936217583	0.0409342382142794	Hypermethylated
Puffiness	cg07863193	chr2	96902480	Intergenic	-0.00574707184393468	3.71943602882993	-2.70884085436068	0.00691598594562009	0.0409342382142794	Hypomethylated
Puffiness	cg13117928	chr16	3179810	Intergenic	-0.00648436613846846	2.42684762701367	-2.70884336320922	0.00691593420075825	0.0409342382142794	Hypomethylated
Puffiness	cg14276113	chr9	127534955	Intergenic	0.0107315630518459	0.190502228855698	2.70884771217205	0.00691584450446722	0.0409342382142794	Hypermethylated
Puffiness	cg25892566	chr21	41681307	Intergenic	0.00779755782664799	-1.48361834999731	2.70884099129169	0.00691598312141668	0.0409342382142794	Hypermethylated
Puffiness	cg08568920	chr17	8895554	Intergenic	-0.005321811868603	2.69607648652036	-2.70883302480299	0.00691614743205346	0.0409345830402572	Hypomethylated
Puffiness	cg12392921	chr6	30162360	TRIM10;TRIM10;TRIM15	-0.00530278136222413	3.86293865774339	-2.70883502792212	0.00691610611693613	0.0409345830402572	Hypomethylated
Puffiness	cg12969952	chr16	315088	Intergenic	-0.00589292336534773	1.44279867189772	-2.70881617878654	0.00691649489653754	0.0409363737860879	Hypomethylated
Puffiness	cg01843524	chr15	79923934	ST20-AS1;ST20;ST20;ST20-MTHFS	0.00365020039078053	-6.15780132481568	2.70880801053749	0.00691666337979587	0.0409371051867258	Hypermethylated
Puffiness	cg04145998	chr6	2415047	Intergenic	-0.00589056306484162	3.67308551156251	-2.70880078562695	0.00691681240826133	0.0409374556399638	Hypomethylated
Puffiness	cg12995933	chr17	50548992	Intergenic	-0.00561874076589443	4.06449528409297	-2.70880183503883	0.00691679076182883	0.0409374556399638	Hypomethylated
Puffiness	cg06917671	chr3	31703713	OSBPL10-AS1	-0.0065336029632182	3.22545536340482	-2.70879566488067	0.00691691803581261	0.0409378150075058	Hypomethylated
Puffiness	cg25662612	chr18	21650252	Intergenic	-0.00828781059131491	2.92479226614913	-2.70878732799398	0.00691709000700276	0.0409385670230003	Hypomethylated
Puffiness	cg26176183	chr18	9762637	Intergenic	-0.00712656245391721	0.96013943346851	-2.70878220734936	0.00691719563627304	0.0409389263888341	Hypomethylated
Puffiness	cg04880804	chr16	2712568	PRSS27;PRSS27;PRSS27;PRSS27	-0.00571777264833586	3.47205268602611	-2.70877011949373	0.00691744499176623	0.0409398705776574	Hypomethylated
Puffiness	cg14355899	chr9	126613714	LMX1B;LMX1B;LMX1B	0.00482146726222667	-5.3127896569614	2.70877125225401	0.00691742162416814	0.0409398705776574	Hypermethylated
Puffiness	cg20860396	chr1	155209075	MTX1;MTX1;THBS3;THBS3;THBS3;THBS3	0.00491536150157963	-5.59081858517436	2.708764153701	0.00691756806067816	0.0409403331412869	Hypermethylated
Puffiness	cg00264557	chr1	14069360	Intergenic	-0.00834987697937052	2.60151476107339	-2.70874791771013	0.0069179030044766	0.0409417838252588	Hypomethylated
Puffiness	cg06972010	chr4	151954646	Intergenic	-0.00716723785332765	2.63607893668835	-2.70874853506302	0.00691789026839784	0.0409417838252588	Hypomethylated
Puffiness	cg02802783	chr14	54493643	Intergenic	0.00761087425760298	-0.258753061694872	2.70872783688535	0.00691831728628231	0.0409431723840296	Hypermethylated
Puffiness	cg07538849	chr11	4919353	OR51G2	-0.00678541628857607	2.63262491640217	-2.70872913311979	0.00691829054336254	0.0409431723840296	Hypomethylated
Puffiness	cg18507146	chr18	76922328	Intergenic	-0.00587295982441637	-0.241711043969014	-2.70873325355873	0.00691820553422915	0.0409431723840296	Hypomethylated
Puffiness	cg20534884	chr5	127093509	Intergenic	-0.00523567165788614	3.28129423996429	-2.70872864850922	0.00691830054146713	0.0409431723840296	Hypomethylated
Puffiness	cg11572662	chr20	51800427	Intergenic	0.00586895037720359	-3.74577620892643	2.70872220408787	0.0069184334989421	0.0409435943296002	Hypermethylated
Puffiness	cg02448805	chr6	168515595	Intergenic	-0.00646818551465758	3.73689173808551	-2.70871540416951	0.00691857379331421	0.0409438929763781	Hypomethylated
Puffiness	cg07830534	chr17	40797033	KRT28	-0.0072595052351045	4.58050522793966	-2.70871728621597	0.00691853496310253	0.0409438929763781	Hypomethylated
Puffiness	cg27614666	chr5	35427642	Intergenic	-0.00639930772656753	0.825463556215035	-2.70870744901849	0.00691873792543519	0.0409445984930128	Hypomethylated
Puffiness	cg01959050	chr16	4120087	Intergenic	-0.00546050703885125	3.06214260649354	-2.70869322145675	0.00691903147981413	0.0409452724688165	Hypomethylated
Puffiness	cg12696328	chr1	227541979	Intergenic	-0.00645732506656917	-0.248902098965633	-2.70869587170691	0.00691897679689341	0.0409452724688165	Hypomethylated
Puffiness	cg21375027	chr8	128051123	Intergenic	-0.00511632337678019	3.47318272008252	-2.70869613742469	0.00691897131432906	0.0409452724688165	Hypomethylated
Puffiness	cg25817164	chr6	9896860	Intergenic	-0.00765611543663876	2.83504540874518	-2.70869355663512	0.0069190245640183	0.0409452724688165	Hypomethylated
Puffiness	cg20990173	chr16	2077676	TSC2;TSC2	-0.00643402405606118	3.20641834550839	-2.70868125247342	0.00691927844208926	0.0409464681206406	Hypomethylated
Puffiness	cg08699981	chr2	24273967	Intergenic	-0.00695653016541798	3.33961302238629	-2.70867324524871	0.00691944366376294	0.0409471800407225	Hypomethylated
Puffiness	cg09481857	chr22	21014370	P2RX6;P2RX6;P2RX6;P2RX6;P2RX6;P2RX6;P2RX6;P2RX6;P2RX6;P2RX6;P2RX6;P2RX6;TUBA3FP	0.0019588218129434	-7.23616401277679	2.70866083241083	0.00691969979820838	0.0409481641212035	Hypermethylated
Puffiness	cg13584541	chr2	74529755	HTRA2;HTRA2;HTRA2;HTRA2;HTRA2;HTRA2;HTRA2;HTRA2;HTRA2;HTRA2;HTRA2;AUP1;AUP1;AUP1	0.00316940997250741	-4.92529110937053	2.70866201648549	0.00691967536488528	0.0409481641212035	Hypermethylated
Puffiness	cg01891209	chr1	43935550	Intergenic	-0.00427558731152512	3.29576587483365	-2.70865407572051	0.00691983922367068	0.0409487233651878	Hypomethylated
Puffiness	cg01749792	chr4	7436085	PSAPL1	-0.00587156313993236	0.62090300738131	-2.70862308132284	0.00692047883078552	0.0409519766083783	Hypomethylated
Puffiness	cg27559378	chr1	48163033	Intergenic	-0.00712656230037824	2.81901371333998	-2.70862447049751	0.00692045016233645	0.0409519766083783	Hypomethylated
Puffiness	cg02293817	chr7	35768684	Intergenic	-0.00469025803791266	3.25654941173175	-2.70861035541921	0.00692074146070554	0.0409529990311584	Hypomethylated
Puffiness	cg17370718	chr7	154840830	Intergenic	-0.0070452267800569	2.98798432837398	-2.70861223893672	0.00692070258918277	0.0409529990311584	Hypomethylated
Puffiness	cg24168308	chr21	26000072	APP;APP;APP;APP;APP;APP	-0.00620300934696269	1.92263942707627	-2.70860014667872	0.00692095214933804	0.0409539799176478	Hypomethylated
Puffiness	cg22320035	chr22	20410526	Intergenic	-0.00435533357351267	2.62356951263142	-2.70858222352069	0.00692132206257561	0.0409559029795308	Hypomethylated
Puffiness	cg08261073	chr1	24589188	Intergenic	-0.00525862456661177	3.73915826186102	-2.70857887158029	0.00692139124472159	0.0409560248615547	Hypomethylated
Puffiness	cg20404355	chr10	132984524	Intergenic	0.00599706795510599	-0.511588304037127	2.70857469509847	0.00692147744580488	0.0409560248615547	Hypermethylated
Puffiness	cg27323442	chrX	94613206	Intergenic	-0.00590374472028372	2.85393147935164	-2.70857613590628	0.00692144770794049	0.0409560248615547	Hypomethylated
Puffiness	cg14911934	chr11	46763602	CKAP5;CKAP5;SNORD67	-0.00717332721499521	2.75313535070604	-2.70856792764515	0.00692161712566072	0.040956533501299	Hypomethylated
Puffiness	cg20350144	chr19	54199535	RPS9;RPS9;RPS9;RPS9;RPS9;RPS9;RPS9;RPS9	-0.00560511098761423	3.54175973226374	-2.70856617681371	0.00692165326313611	0.040956533501299	Hypomethylated
Puffiness	cg16175497	chrX	48470203	SLC38A5;SLC38A5	-0.00407369388376036	0.910979482562257	-2.70856078659385	0.00692176451930905	0.0409569259662708	Hypomethylated
Puffiness	cg04907505	chr12	68610485	RAP1B;RAP1B;RAP1B;RAP1B;RAP1B;RAP1B	0.00421889332509883	-6.04949908891887	2.70854424929067	0.00692210586553653	0.0409586798882622	Hypermethylated
Puffiness	cg21711672	chr18	12948236	Intergenic	0.00286550870857945	-6.70338301418516	2.70853870533773	0.00692222030157759	0.0409590911496307	Hypermethylated
Puffiness	cg07571230	chr17	57819479	Intergenic	-0.00611166887892591	2.41054822852823	-2.70853173302743	0.00692236422361319	0.0409596768744933	Hypomethylated
Puffiness	cg11935618	chr15	64763047	MIR1272	-0.00460491590811799	2.50071692726882	-2.70852215606722	0.00692256191507647	0.0409604104792241	Hypomethylated
Puffiness	cg25602963	NA	NA	Intergenic	0.0025450181255821	-0.438414320616214	2.70852137333069	0.00692257807286328	0.0409604104792241	Hypermethylated
Puffiness	cg06648398	chr9	121320809	Intergenic	-0.0053154263370872	3.58736525024718	-2.70851483149678	0.00692271311523438	0.0409604420195029	Hypomethylated
Puffiness	cg07879671	chr8	37650621	Intergenic	-0.0066230155024525	2.94728248477358	-2.70851552922374	0.00692269871201912	0.0409604420195029	Hypomethylated
Puffiness	cg26799416	chr22	42215373	Intergenic	-0.00617163362925088	3.19637175826058	-2.70851458499684	0.00692271820375253	0.0409604420195029	Hypomethylated
Puffiness	cg15985240	chr1	107862202	Intergenic	-0.00693485253128363	1.44050585839399	-2.70850048163853	0.00692300934611553	0.0409618987825556	Hypomethylated
Puffiness	cg27481124	chr7	133508232	Intergenic	-0.00759066271390816	2.47398382415805	-2.70849562227559	0.00692310966281933	0.0409622264612563	Hypomethylated
Puffiness	cg05557390	chrX	7170906	Intergenic	-0.0067423279861725	2.64371679139788	-2.70847796108268	0.00692347427156181	0.040964117872319	Hypomethylated
Puffiness	cg07692288	chr19	41429562	B3GNT8	-0.00445873218495431	3.40623141381754	-2.70845942033085	0.00692385705706915	0.0409661168045895	Hypomethylated
Puffiness	cg00632130	chrX	48072439	ZNF630;ZNF630;ZNF630;ZNF630	-0.00542888180425834	2.17777690050244	-2.70845178234773	0.00692401475358538	0.0409667839442423	Hypomethylated
Puffiness	cg02021127	chr9	127929130	Intergenic	-0.0069620118149666	0.488620199245345	-2.70844348759384	0.00692418601368682	0.0409672654284439	Hypomethylated
Puffiness	cg16661925	chr11	77767682	Intergenic	-0.00521722172897437	3.67528290444951	-2.70844390001276	0.00692417749846699	0.0409672654284439	Hypomethylated
Puffiness	cg05940691	chr1	241749462	Intergenic	0.00682328605504961	-1.52561669527653	2.7084395637927	0.00692426702894187	0.0409674788623832	Hypermethylated
Puffiness	cg21025552	chr10	101776012	FGF8;FGF8;FGF8;FGF8;FGF8;FGF8;FGF8;FGF8	0.00390236766192293	-5.11675350429911	2.70843721910131	0.00692431544051069	0.0409674993948449	Hypermethylated
Puffiness	cg09872810	chr2	222452741	Intergenic	-0.00404446323533071	-0.375737192486183	-2.70843317388506	0.0069243989640590704	0.0409677276646393	Hypomethylated
Puffiness	cg03507249	chr14	75985166	IFT43;IFT43;IFT43;IFT43;IFT43	-0.0062374111137053	3.53876886297377	-2.70842249906407	0.00692461937663681	0.0409687658206908	Hypomethylated
Puffiness	cg20302658	chr13	99027700	Intergenic	-0.0069390195691442	2.8539705082599802	-2.70841629750778	0.00692474742861741	0.0409690333471708	Hypomethylated
Puffiness	cg24164865	chr7	102062029	Intergenic	-0.00636043645240822	0.329483816229237	-2.70841595600068	0.0069247544802417	0.0409690333471708	Hypomethylated
Puffiness	cg14428916	chr1	226187334	ACBD3	-0.00618277287227366	3.14996555168287	-2.7084036009911	0.00692500959754227	0.0409702693355973	Hypomethylated
Puffiness	cg17153947	chr15	100263917	Intergenic	-0.00527798681377435	2.17497750595513	-2.70840148551837	0.0069250532805658	0.0409702693355973	Hypomethylated
Puffiness	cg02333649	chr22	19483570	Intergenic	-0.00714036723334905	2.67363000220083	-2.70839568764225	0.00692517300390007	0.0409707117437159	Hypomethylated
Puffiness	cg00237606	chr6	29487479	MAS1L	-0.00649539236143587	2.04890773427783	-2.70838539247774	0.00692538559865355	0.0409710451782827	Hypomethylated
Puffiness	cg02027143	chr7	99438881	CPSF4;CPSF4;CPSF4;CPSF4;CPSF4;PTCD1	0.0040499420042896	-5.64422260506967	2.70838987658585	0.00692529300127047	0.0409710451782827	Hypermethylated
Puffiness	cg05529399	chr8	102786710	Intergenic	-0.00442859326878325	3.69147871984703	-2.70838645465763	0.00692536366440777	0.0409710451782827	Hypomethylated
Puffiness	cg19020855	chr17	43591898	Intergenic	0.00684329722874632	-0.505331475151583	2.70838425229044	0.00692540914383912	0.0409710451782827	Hypermethylated
Puffiness	cg27350356	chr16	4253454	Intergenic	0.00355867186286932	-4.43681248771482	2.70837809303454	0.00692553633543614	0.0409715317493161	Hypermethylated
Puffiness	cg25946869	chr12	113358627	PLBD2;PLBD2	0.00574793152184345	-5.07015691147686	2.70837056113174	0.00692569187571	0.0409721860239585	Hypermethylated
Puffiness	cg03229158	chr7	130369579	Intergenic	-0.00446266348214833	-3.96063195692915	-2.70836096363256	0.00692589007688297	0.0409730926690742	Hypomethylated
Puffiness	cg00328434	chr11	9073033	Intergenic	-0.00602098125446102	1.85255872717343	-2.70835577680124	0.0069259971940009	0.0409731945545641	Hypomethylated
Puffiness	cg21209421	chr21	17848834	Intergenic	-0.00710021556045015	2.48163607643482	-2.70835674903912	0.00692597711547848	0.0409731945545641	Hypomethylated
Puffiness	cg12266861	chr1	34984119	Intergenic	-0.00497526365735383	2.64433510415668	-2.70833483422245	0.0069264297099656	0.0409754873388005	Hypomethylated
Puffiness	cg20620484	chr1	11797970	Intergenic	-0.00643172566997738	2.414480027141	-2.70833213093659	0.0069264855412654	0.0409755517103743	Hypomethylated
Puffiness	cg07152030	chr1	228097703	ARF1;ARF1;ARF1;ARF1	-0.00600641139699732	3.81592246627127	-2.70832584336176	0.0069266154008992	0.0409760540134703	Hypomethylated
Puffiness	cg15966877	chr19	17647310	UNC13A;UNC13A;UNC13A;UNC13A	-0.00676029665952125	5.06069495669888	-2.70832363129913	0.006926661087977	0.0409760583703434	Hypomethylated
Puffiness	cg07146079	chr11	576267	PHRF1;PHRF1;PHRF1;PHRF1;LOC143666	0.00379915666281132	-6.1184879991966	2.70831891663756	0.00692675846366125	0.0409763684995348	Hypermethylated
Puffiness	cg00143809	chr22	50282123	Intergenic	0.00920232670499202	-0.984231176929878	2.70831191022791	0.00692690317493181	0.0409766927293303	Hypermethylated
Puffiness	cg04041707	chr5	43018389	LOC648987;LOC648987;LOC648987	0.00488173143221597	-5.75162868780966	2.70831263281962	0.00692688825030547	0.0409766927293303	Hypermethylated
Puffiness	cg15874270	chr4	122239923	KIAA1109;KIAA1109	-0.00591466146058696	3.15764184676047	-2.70829336791741	0.00692728616328878	0.0409786924037845	Hypomethylated
Puffiness	cg09181319	chr6	13558903	Intergenic	0.00639291871330702	-0.887107092012098	2.7082799301867	0.00692756372930713	0.0409799582285586	Hypermethylated
Puffiness	cg12190007	chr3	27548325	Intergenic	-0.00683505998570979	2.70749701301618	-2.7082771758485	0.00692762062338527	0.0409799582285586	Hypomethylated
Puffiness	cg18812980	chr19	35987348	Intergenic	0.00364740653939581	-5.1678116171263	2.70827647934376	0.00692763501057212	0.0409799582285586	Hypermethylated
Puffiness	cg10798912	chr7	26723408	Intergenic	-0.00446325369091903	-0.88724447641668	-2.70826924048423	0.00692778453997032	0.0409805768281354	Hypomethylated
Puffiness	cg02902026	chr2	62982027	Intergenic	-0.00662272959207169	3.26782641914657	-2.708260497432	0.00692796514457726	0.0409811133090668	Hypomethylated
Puffiness	cg03646311	chr9	70259063	SMC5;SMC5;SMC5-DT	0.00324165571008108	-6.24787202736118	2.70826128931136	0.00692794878660725	0.0409811133090668	Hypermethylated
Puffiness	cg08564258	chr5	135576092	Intergenic	0.00674487574831311	-0.202530173695472	2.70825750221117	0.00692802701761535	0.0409812133772715	Hypermethylated
Puffiness	cg04142685	chr2	217932594	Intergenic	-0.00640958157997469	3.11642730472164	-2.7082505671029	0.00692817027981868	0.040981794880681	Hypomethylated
Puffiness	cg25832370	chr17	4366740	UBE2G1	0.00282449753560538	-6.45053338714955	2.70822791270236	0.00692863828235005	0.0409842972812876	Hypermethylated
Puffiness	cg23181170	chr5	170783668	GABRP;GABRP	-0.00451965399179473	2.90810689342229	-2.70822427671675	0.00692871339846295	0.0409844756618423	Hypomethylated
Puffiness	cg27021773	chr20	37881840	Intergenic	0.00490674762230457	-0.866456256469046	2.70820258698367	0.00692916150359623	0.04098686031697	Hypermethylated
Puffiness	cg02027971	chr10	132550912	Intergenic	-0.00512684470200003	3.82106214658648	-2.70819200365333	0.00692938016235265	0.0409871845461061	Hypomethylated
Puffiness	cg03967131	chr2	196163019	Intergenic	-0.00763625668519161	2.28064183171299	-2.70819765419489	0.00692926341757276	0.0409871845461061	Hypomethylated
Puffiness	cg22618407	NA	NA	Intergenic	-0.00511737660853536	2.74983821421418	-2.70819122895713	0.00692939616834353	0.0409871845461061	Hypomethylated
Puffiness	cg26324491	chr1	47333415	CMPK1;CMPK1;CMPK1;CMPK1;CMPK1	0.00762262659813563	-2.04081685063452	2.70819341928792	0.0069293509140256	0.0409871845461061	Hypermethylated
Puffiness	cg14838248	chr11	64380375	Intergenic	-0.00703806538738982	-0.262073520896008	-2.70818849460162	0.00692945266310317	0.0409872527569126	Hypomethylated
Puffiness	cg18720393	chr8	128514081	Intergenic	-0.00735609665652544	1.39581992385082	-2.70818562841902	0.00692951188199917	0.0409873370798153	Hypomethylated
Puffiness	cg12699619	chr14	24300721	NOP9;NOP9;DHRS1;DHRS1	-0.00626399172300297	1.53488785622755	-2.70818296403833	0.00692956693182529	0.0409873967421719	Hypomethylated
Puffiness	cg00173141	chr1	210292827	Intergenic	0.00469281242456565	-5.51893286493537	2.70816547162142	0.00692992835936559	0.0409892685723308	Hypermethylated
Puffiness	cg00276145	chr11	69732535	Intergenic	-0.00495296780325565	-0.24005619599428	-2.70816316373266	0.00692997604612774	0.0409892846704762	Hypomethylated
Puffiness	cg11206256	chr4	26857266	Intergenic	0.00423219289202467	-5.15473512308242	2.70815606001484	0.0069301228285836404	0.0409896209347219	Hypermethylated
Puffiness	cg16670538	chr11	78565043	Intergenic	-0.00521516130363583	-1.23664281793827	-2.70815766522056	0.00693008966034942	0.0409896209347219	Hypomethylated
Puffiness	cg04997435	chr5	154209230	Intergenic	-0.00511602883236478	3.55563842349299	-2.70814526212217	0.00693034594826863	0.0409904086964484	Hypomethylated
Puffiness	cg15159247	chr19	2082123	Intergenic	-0.00667989922315562	0.777022244497753	-2.70814599000143	0.00693033090770554	0.0409904086964484	Hypomethylated
Puffiness	cg01412577	chr1	200415510	Intergenic	-0.0053395181291305	-0.212854803129205	-2.70813448767566	0.00693056858992485	0.0409914595728355	Hypomethylated
Puffiness	cg04753331	chr3	37275539	Intergenic	-0.0072084524747898	3.10913287225024	-2.70812933351369	0.00693067509708395	0.04099182355231	Hypomethylated
Puffiness	cg04922063	chr10	35394145	Intergenic	-0.00675577791989117	1.38934399348149	-2.7081258579278	0.00693074691847191	0.0409919823776691	Hypomethylated
Puffiness	cg12496108	chr7	90311953	Intergenic	-0.00656235224962995	2.65434740782316	-2.70811631324097	0.00693094415849278	0.0409926170196126	Hypomethylated
Puffiness	cg15813095	chr11	47469516	CELF1;CELF1;CELF1;CELF1;CELF1;CELF1;CELF1;CELF1;CELF1;CELF1;CELF1;CELF1;CELF1;CELF1;CELF1;CELF1;CELF1;CELF1;CELF1;CELF1;CELF1;CELF1;CELF1;CELF1;CELF1;CELF1;CELF1;CELF1;CELF1;CELF1;CELF1;CELF1;CELF1;CELF1;CELF1;CELF1;CELF1;CELF1;CELF1;CELF1;CELF1;CELF1;CELF1;CELF1;CELF1;CELF1;CELF1;CELF1;CELF1;CELF1;CELF1;CELF1;CELF1;CELF1;CELF1;CELF1;CELF1;CELF1;CELF1;CELF1;CELF1;CELF1;CELF1;CELF1;CELF1;CELF1;CELF1;CELF1;CELF1;CELF1;CELF1;CELF1;CELF1;CELF1;CELF1;CELF1;CELF1;CELF1;CELF1;CELF1;CELF1;CELF1;CELF1;CELF1;CELF1;CELF1;CELF1;CELF1;CELF1;CELF1;CELF1;CELF1;CELF1;CELF1;CELF1;CELF1;CELF1;CELF1;CELF1;CELF1;CELF1;CELF1;CELF1;CELF1;CELF1;CELF1;CELF1;CELF1;CELF1;CELF1;CELF1;CELF1;CELF1;CELF1;CELF1;CELF1;CELF1;CELF1;CELF1;CELF1;CELF1;CELF1;CELF1;CELF1;CELF1;CELF1;CELF1;CELF1;CELF1;CELF1;CELF1;CELF1;CELF1;CELF1;CELF1;CELF1;CELF1;CELF1;CELF1;CELF1;CELF1;CELF1;CELF1;CELF1;CELF1;CELF1;CELF1;CELF1;CELF1;CELF1;CELF1;CELF1;CELF1;CELF1;CELF1;CELF1;CELF1;CELF1;CELF1;CELF1	-0.00584072346823886	2.20087219736258	-2.70811796396289	0.00693091004612428	0.0409926170196126	Hypomethylated
Puffiness	cg21233473	chr1	230868747	C1orf198	0.00472765838798599	-4.68601086202014	2.70811038199187	0.00693106672972165	0.0409930759914076	Hypermethylated
Puffiness	cg09371868	chr17	67366258	Intergenic	0.00366470248637978	-5.1970385287682	2.70810354106069	0.00693120810225531	0.0409936461548946	Hypermethylated
Puffiness	cg08384819	chr6	40922339	Intergenic	-0.00675590563273557	2.67190964017596	-2.70809816480824	0.00693131920802039	0.0409940373036393	Hypomethylated
Puffiness	cg07456061	chr12	110727456	Intergenic	-0.0047673693039909	3.66197574560347	-2.70808516080307	0.00693158795573931	0.0409953607861628	Hypomethylated
Puffiness	cg23993946	chr17	41557508	Intergenic	-0.0058050086272133	3.42234806538461	-2.70808002690228	0.00693169405825854	0.0409957223282965	Hypomethylated
Puffiness	cg05367497	chr7	18177279	Intergenic	-0.00520273082787504	2.16779245730471	-2.70805683573884	0.00693217336911847	0.0409982910961956	Hypomethylated
Puffiness	cg00726046	chr20	44532619	Intergenic	0.00632413180006119	-1.29317923182987	2.708052971281	0.00693225324194881	0.0409984974878885	Hypermethylated
Puffiness	cg05898730	chr1	11438731	Intergenic	-0.00489287363624102	3.14372074341441	-2.7080491827047	0.00693233154722017	0.0409986946061592	Hypomethylated
Puffiness	cg07099481	chr15	85694422	Intergenic	-0.0070561802234304	0.853636972933938	-2.70804079427992	0.00693250492860714	0.0409989220302435	Hypomethylated
Puffiness	cg09389273	chrX	149274964	Intergenic	0.0079534624071237	-0.311782613340176	2.70804190176907	0.00693248203755361	0.0409989220302435	Hypermethylated
Puffiness	cg20150972	chr6	13574341	SIRT5;SIRT5;SIRT5;SIRT5;SIRT5;SIRT5;SIRT5;SIRT5;SIRT5;SIRT5;SIRT5;SIRT5;SIRT5;SIRT5;SIRT5;SIRT5;SIRT5;SIRT5;SIRT5;SIRT5;SIRT5;SIRT5;SIRT5;SIRT5;SIRT5	0.00556399718062981	-3.9789307808635	2.70804239909918	0.00693247175809777	0.0409989220302435	Hypermethylated
Puffiness	cg25410668	chr1	27915066	RPA2;RPA2;RPA2;RPA2;RPA2	0.00689816773567458	0.423662147512689	2.70803600922436	0.00693260383325938	0.040999240964854	Hypermethylated
Puffiness	cg14087524	chr1	37883815	Intergenic	-0.0062815252624711	1.59843457303882	-2.70803031971031	0.00693272143425924	0.0409996704643283	Hypomethylated
Puffiness	cg17664233	chr6	33124736	Intergenic	-0.00797298098943661	1.44167961978486	-2.70802146610558	0.00693290443988685	0.0410004867544995	Hypomethylated
Puffiness	cg09655822	chr6	145814947	EPM2A-DT;EPM2A-DT;FBXO30;FBXO30	0.00463851479866223	-4.98988571171685	2.70801905174354	0.00693295434594592	0.0410005159019701	Hypermethylated
Puffiness	cg23529259	chr16	11610715	Intergenic	-0.0050207675839223	3.74856319409299	-2.70800686478104	0.00693320626143304	0.0410017396966287	Hypomethylated
Puffiness	cg04330546	chr2	3456515	Intergenic	-0.00672292964778482	3.52316008351386	-2.70800116155287	0.0069333241551242	0.0410021430744888	Hypomethylated
Puffiness	cg09477841	chr6	41006106	Intergenic	-0.00566751345525553	2.39169952889597	-2.70799921327371	0.00693336442918904	0.0410021430744888	Hypomethylated
Puffiness	cg12284320	chr11	61894363	Intergenic	-0.00526322021568017	2.88997965094196	-2.70798525489436	0.00693365297750618	0.0410035834705514	Hypomethylated
Puffiness	cg14969361	chr1	54998411	BSND	-0.00604798702447758	3.19322287781771	-2.70798254884549	0.00693370891833488	0.0410036482846077	Hypomethylated
Puffiness	cg04987598	chr3	58531034	Intergenic	-0.00553974820774299	3.03792256023542	-2.70797694561874	0.00693382475240089	0.0410039993939273	Hypomethylated
Puffiness	cg26086358	chr3	127043979	Intergenic	0.00621567999953954	1.18300274547606	2.70797532509802	0.00693385825333365	0.0410039993939273	Hypermethylated
Puffiness	cg26651303	chr7	158740513	Intergenic	-0.00731012273659651	0.51758080740229	-2.70797073237821	0.0069339531991616	0.0410042948621269	Hypomethylated
Puffiness	cg07272690	chr6	42783506	LOC401261	0.00375890952706546	-5.92948405003172	2.70796495472344	0.00693407264294909	0.041004469195277	Hypermethylated
Puffiness	cg24251534	chr12	8123330	CLEC4A;CLEC4A;CLEC4A;CLEC4A	-0.00731294001211665	0.295381055376215	-2.70796556618189	0.00693406000193416	0.041004469195277	Hypomethylated
Puffiness	cg09231767	chr11	133938735	Intergenic	-0.00482393546624099	3.64723932353424	-2.70795358480815	0.00693430770320267	0.0410053272101813	Hypomethylated
Puffiness	cg23957911	chr4	2756357	TNIP2;TNIP2;TNIP2	0.00527424944701954	-3.22149775751242	2.70795432065356	0.0069342924902065	0.0410053272101813	Hypermethylated
Puffiness	cg00584323	chr1	32997739	Intergenic	-0.00760494665417383	0.289304909468056	-2.70792857207957	0.00693482483857571	0.0410078532038691	Hypomethylated
Puffiness	cg06508940	chr19	5953973	Intergenic	-0.00791647082304061	-1.32708214874326	-2.7079304659804	0.00693478568117259	0.0410078532038691	Hypomethylated
Puffiness	cg21080655	chr2	3586366	Intergenic	-0.0064441389918502	3.48573680162899	-2.7079207167432102	0.00693498725394212	0.0410085476001801	Hypomethylated
Puffiness	cg01776556	chr4	7461507	Intergenic	-0.00652811170908654	2.83221669906297	-2.7079173023136	0.00693505785107457	0.0410086990437312	Hypomethylated
Puffiness	cg00252781	chr1	179365523	AXDND1;AXDND1	0.00570964859142218	-3.18429012169412	2.70790669860824	0.0069352770986094	0.0410094634670919	Hypermethylated
Puffiness	cg05359338	chr8	10939574	Intergenic	-0.00395538443465491	3.97420344913334	-2.70790864972205	0.00693523675593239	0.0410094634670919	Hypomethylated
Puffiness	cg02162324	chr16	67162559	HSF4;HSF4	-0.00630829787667171	0.2759888802904	-2.70790436752057	0.00693532529818475	0.0410094824620805	Hypomethylated
Puffiness	cg16705446	chr19	3751548	APBA3	-0.00684212574006347	4.04174302209996	-2.70789982819142	0.00693541915812745	0.041009771450775	Hypomethylated
Puffiness	cg13069998	chr9	133946962	Intergenic	-0.0062626433650392	3.33463624687422	-2.70787868622891	0.00693585632664009	0.0410110510922671	Hypomethylated
Puffiness	cg13955727	chr12	22490182	C2CD5;C2CD5;C2CD5;C2CD5;C2CD5;C2CD5;C2CD5;C2CD5;C2CD5;C2CD5;C2CD5;C2CD5;C2CD5;C2CD5;C2CD5;C2CD5;C2CD5;C2CD5;C2CD5;C2CD5	-0.00523416003951988	3.23497894694094	-2.70788347751988	0.00693575725128224	0.0410110510922671	Hypomethylated
Puffiness	cg14189304	chr11	47215381	Intergenic	0.00298226426263696	-4.44262347870715	2.70788281109458	0.00693577103169338	0.0410110510922671	Hypermethylated
Puffiness	cg15886157	chr16	68860120	TANGO6	-0.00722595586979103	2.85633378144483	-2.70787848386505	0.00693586051119225	0.0410110510922671	Hypomethylated
Puffiness	cg19674715	chr14	72473696	Intergenic	-0.00594909242680304	3.14641176738484	-2.7078869935592502	0.00693568454666491	0.0410110510922671	Hypomethylated
Puffiness	cg06873192	chr11	2577117	Intergenic	-0.00689880242478735	3.2672380709745	-2.70786521427033	0.00693613490956053	0.041012141537635	Hypomethylated
Puffiness	cg19809977	chr1	36386071	STK40;STK40;STK40	0.00370583996286682	-5.22522688262472	2.70786646617861	0.0069361090212696	0.041012141537635	Hypermethylated
Puffiness	cg00418284	chr7	50450450	FIGNL1;FIGNL1;FIGNL1;FIGNL1;FIGNL1;FIGNL1;FIGNL1;FIGNL1;FIGNL1;FIGNL1;FIGNL1;FIGNL1;FIGNL1;FIGNL1;FIGNL1	0.00388330260586211	-5.64448057042327	2.70786128908684	0.00693621607924347	0.0410123499335098	Hypermethylated
Puffiness	cg19684323	chr5	135488926	Intergenic	0.00554074102251105	-4.20748681306769	2.70785915866221	0.00693626013509408	0.0410123499335098	Hypermethylated
Puffiness	cg21055197	chr3	112042897	TMPRSS7	0.00586650613550754	-1.57390672256085	2.70784813895041	0.00693648801987139	0.0410134313346329	Hypermethylated
Puffiness	cg10685912	chr16	86775897	Intergenic	-0.0067862687016538	2.52746705322803	-2.70784585644987	0.00693653522223215	0.0410134444062059	Hypomethylated
Puffiness	cg02065195	chr1	228004376	Intergenic	-0.00946578805597146	-1.03523744075684	-2.70783969473239	0.00693666264866735	0.0410138201088106	Hypomethylated
Puffiness	cg26503125	chr10	78421433	Intergenic	0.00648680372261713	-0.750111826767458	2.70783843269893	0.00693668874821297	0.0410138201088106	Hypermethylated
Puffiness	cg16421871	chr13	112980664	Intergenic	-0.00832114280662782	0.0669385208100692	-2.70782440096611	0.0069369789381162	0.041015269854829	Hypomethylated
Puffiness	cg03512637	chr6	33247908	Intergenic	-0.00660957901259838	-1.97956507202918	-2.7078153432488	0.00693716626633723	0.0410161114106272	Hypomethylated
Puffiness	cg11248502	chr9	127109571	Intergenic	-0.00496567452929946	2.95039292920558	-2.70781220684252	0.00693723113334538	0.0410161374951671	Hypomethylated
Puffiness	cg15656703	chr10	119467079	Intergenic	-0.00730493480291222	2.64771435718255	-2.70780794749999	0.00693731922574279	0.0410161374951671	Hypomethylated
Puffiness	cg16699128	chr22	50417388	Intergenic	-0.0043174206385501	3.60170394797612	-2.70780990083009	0.00693727882653492	0.0410161374951671	Hypomethylated
Puffiness	cg20938379	chr11	66074852	Intergenic	-0.00686973179875143	2.3244120233623	-2.70780642781701	0.00693735065631086	0.0410161374951671	Hypomethylated
Puffiness	cg02711801	chr19	37506896	ZNF793-AS1;ZNF793	0.00396570357824651	-5.37840484595516	2.70780363795488	0.00693740835746281	0.0410162126206907	Hypermethylated
Puffiness	cg04302049	chr2	233566299	Intergenic	0.00507439176852717	-5.32159033950066	2.70778875437673	0.00693771619345315	0.041017539585378	Hypermethylated
Puffiness	cg13412514	chr13	113520697	TMCO3;TMCO3;TMCO3;TMCO3;TMCO3;TMCO3;TMCO3	-0.007526004027822	4.64248496066774	-2.70778843544309	0.00693772279006944	0.041017539585378	Hypomethylated
Puffiness	cg04214142	chr2	182101693	Intergenic	-0.00467011522972262	3.03071981941573	-2.70777292041774	0.00693804369960185	0.0410191708435465	Hypomethylated
Puffiness	cg02932840	chr10	28303011	MPP7;MPP7;MPP7;MPP7	0.0043074057272816	-5.99609067191088	2.70776754376244	0.00693815491233053	0.0410195623170712	Hypermethylated
Puffiness	cg10537277	chr15	85091566	Intergenic	-0.00780430194572312	2.41064806277151	-2.70774491805967	0.00693862292832842	0.0410220632539862	Hypomethylated
Puffiness	cg10427663	chr6	166697827	Intergenic	-0.00526323940593565	3.72619409264394	-2.70773870179109	0.00693875151773715	0.0410223613614861	Hypomethylated
Puffiness	cg22734014	chr6	170262722	LOC154449	-0.00557862687524809	3.14040214433152	-2.70773812960306	0.00693876335409678	0.0410223613614861	Hypomethylated
Puffiness	cg18469808	chr11	36294836	PRR5L	-0.00512310605913022	3.6971817924683	-2.70773573179258	0.00693881295572903	0.0410223885582393	Hypomethylated
Puffiness	cg11253136	chr11	70270351	PPFIA1;PPFIA1;PPFIA1;PPFIA1	0.00260331796651527	-6.89147659903989	2.70773171769119	0.0069388959930234	0.041022613425601	Hypermethylated
Puffiness	cg07753051	chr22	37210293	Intergenic	0.00705489734003833	0.0903674332396979	2.70772226051253	0.00693909163151029	0.0410235039817122	Hypermethylated
Puffiness	cg01237757	chr3	185282879	MAP3K13;MAP3K13;MAP3K13	0.00322385821825719	-6.22291766200125	2.70771557192918	0.00693922999969847	0.0410239683769977	Hypermethylated
Puffiness	cg05059304	chr6	10886814	SYCP2L	0.00602239337181758	-4.57935514688068	2.70771044206249	0.00693933612405681	0.0410239683769977	Hypermethylated
Puffiness	cg14660461	chr4	146458702	Intergenic	-0.00572606469859931	0.754701140070198	-2.70770976184617	0.00693935019617358	0.0410239683769977	Hypomethylated
Puffiness	cg22994670	chr17	77478968	Intergenic	-0.00685052875930899	1.81508838019095	-2.70770993603928	0.00693934659251481	0.0410239683769977	Hypomethylated
Puffiness	cg16483611	chr12	132723148	Intergenic	-0.00606030632795246	5.19881432573142	-2.70769522547533	0.00693965092651319	0.041025480172187	Hypomethylated
Puffiness	cg13824974	chr17	47970761	CDK5RAP3;CDK5RAP3;CDK5RAP3;CDK5RAP3	0.00437233496611024	-5.45325165623574	2.70769197740183	0.00693971812468569	0.0410256113729724	Hypermethylated
Puffiness	cg14194615	chr9	121334603	Intergenic	0.007276370328163	-0.203041551206746	2.70767615831566	0.00694004540819044	0.0410272801115321	Hypermethylated
Puffiness	cg17519263	chr12	42096937	Intergenic	-0.00762034848103701	2.89198866560721	-2.7076696072855	0.00694018094752847	0.0410278153069565	Hypomethylated
Puffiness	cg07650396	chr17	41254522	KRTAP9-9	-0.00750791612089462	2.76808434446089	-2.70766245174306	0.00694032899681216	0.0410284244491902	Hypomethylated
Puffiness	cg14132092	chr9	113528252	Intergenic	0.00606487777082476	-0.190864950598165	2.70765851111299	0.0069404105302739	0.0410286403713746	Hypermethylated
Puffiness	cg21855467	chr1	8317362	SLC45A1;SLC45A1;SLC45A1;SLC45A1;SLC45A1;SLC45A1	-0.00421303465477909	3.1238429593942	-2.7076560170526	0.00694046213398417	0.04102867936044	Hypomethylated
Puffiness	cg17410174	chr5	10998259	Intergenic	-0.00592708144046488	3.37605327384832	-2.70764741259992	0.00694064016828456	0.0410294657410904	Hypomethylated
Puffiness	cg22887845	chr6	41576801	Intergenic	0.00679095506292824	-0.190289983654116	2.70763242407139	0.00694095030499686	0.0410310330274375	Hypermethylated
Puffiness	cg10269573	chr11	111820058	Intergenic	-0.00434980576651592	3.31787001675754	-2.70762816669262	0.00694103839927165	0.0410312877107268	Hypomethylated
Puffiness	cg00152768	chr3	50359743	TMEM115	-0.00410507916407519	-5.12314861042095	-2.70762422870095	0.00694111988564025	0.0410315033289579	Hypomethylated
Puffiness	cg09642839	chr1	205211639	DSTYK;DSTYK;DSTYK;DSTYK	-0.00214143781840093	-1.45367662794663	-2.70761932812678	0.00694122129132153	0.0410315706163211	Hypomethylated
Puffiness	cg18085807	chr6	30345411	Intergenic	0.00458434684763252	-5.83286710336252	2.7076213488382	0.0069411794773621	0.0410315706163211	Hypermethylated
Puffiness	cg02425235	chr14	75015634	MLH3;MLH3;MLH3;MLH3	-0.00546638216602254	2.57166554765166	-2.70761271393048	0.0069413581584359	0.0410321135980377	Hypomethylated
Puffiness	cg07215571	chr6	168618118	Intergenic	-0.00538150804822939	2.87650204556777	-2.70760739709476	0.00694146818111713	0.0410324978895465	Hypomethylated
Puffiness	cg08480068	chr16	29663638	Intergenic	-0.00857179111974909	1.83809878526834	-2.70760332198425	0.00694155250951448	0.0410326594485892	Hypomethylated
Puffiness	cg19738463	chr6	31863797	NEU1	0.00497063058513929	-4.03679171574422	2.7076017259459	0.00694158553742375	0.0410326594485892	Hypermethylated
Puffiness	cg10918480	chr7	40234440	Intergenic	-0.00652578170871151	2.87888760223803	-2.70759950022945	0.00694163159592723	0.0410326656305505	Hypomethylated
Puffiness	cg26651525	chr14	92973688	Intergenic	0.00727756398802678	-0.562100402788084	2.70758944595049	0.00694183966046894	0.0410336294398135	Hypermethylated
Puffiness	cg18330340	chr2	24084642	TP53I3;TP53I3;TP53I3	-0.00513669294516213	-4.76118940223297	-2.70758634054903	0.00694190392518087	0.041033743232694	Hypomethylated
Puffiness	cg15567574	chr10	110432039	Intergenic	0.00527362661295669	-0.0193087225403576	2.70758148694075	0.00694200436922074	0.0410340708794968	Hypermethylated
Puffiness	cg03871866	chr21	34839884	Intergenic	-0.00491514265014581	2.94091437468631	-2.70756983074872	0.00694224559613618	0.0410350307955464	Hypomethylated
Puffiness	cg09714194	chr8	229993	Intergenic	-0.00646406582480035	3.15785769280123	-2.70756928961803	0.00694225679511306	0.0410350307955464	Hypomethylated
Puffiness	cg07355897	chr19	1397781	Intergenic	-0.00624050051663669	2.46132018311579	-2.70755782311056	0.00694249410418032	0.0410361674187607	Hypomethylated
Puffiness	cg11145643	chr14	100373481	Intergenic	-0.00501684967642106	3.65841300393945	-2.707546499679	0.00694272845933682	0.0410372865671711	Hypomethylated
Puffiness	cg00388122	chr1	22177500	Intergenic	0.00721167684248088	-2.06144331156063	2.70753025548284	0.00694306466942713	0.0410390077443467	Hypermethylated
Puffiness	cg02089487	chr16	67438604	ATP6V0D1	-0.00602456087491307	3.84579740414132	-2.70752447425914	0.00694318432836023	0.0410394489187586	Hypomethylated
Puffiness	cg17823321	chr10	68527284	SLC25A16;SLC25A16;SLC25A16;SLC25A16;SLC25A16;SLC25A16;SLC25A16	0.00441303502120994	-5.74661578734267	2.70751907517244	0.00694329607955338	0.0410398433470531	Hypermethylated
Puffiness	cg12409361	chr15	65421521	Intergenic	0.00437400971561986	-4.79919854828676	2.70751527904694	0.00694337465335858	0.0410400416694242	Hypermethylated
Puffiness	cg19526978	chr12	116977997	LOC100506551	-0.00761332835956353	2.70505109966199	-2.70751136391453	0.00694345569125755	0.0410402545535902	Hypomethylated
Puffiness	cg09564315	chr14	104924781	PLD4;PLD4	-0.00584253764336849	0.454161219207308	-2.70750447361652	0.00694359831309283	0.0410408314330028	Hypomethylated
Puffiness	cg26491882	chr3	4566019	Intergenic	-0.00733353500687471	0.858267711311758	-2.70749702994853	0.00694375239206081	0.0410414760230229	Hypomethylated
Puffiness	cg04981630	chr3	127738939	Intergenic	-0.00453081240655588	3.77478583259714	-2.70748064943067	0.00694409146870508	0.0410427487680772	Hypomethylated
Puffiness	cg20780323	chr1	155934623	KHDC4	0.00373870315733081	-5.21074421466562	2.70748046025778	0.00694409538467028	0.0410427487680772	Hypermethylated
Puffiness	cg22615539	chr15	95133556	Intergenic	-0.00717635355977137	2.9771732119606	-2.7074801021659902	0.00694410279733877	0.0410427487680772	Hypomethylated
Puffiness	cg02352369	chr11	97158475	Intergenic	-0.00523700871227689	-0.363973950580988	-2.70746663187923	0.00694438164379009	0.0410440105986355	Hypomethylated
Puffiness	cg23199648	chr12	94208039	Intergenic	-0.00514840500517086	-1.17164743243688	-2.70746543893795	0.00694440633918027	0.0410440105986355	Hypomethylated
Puffiness	cg17882580	chr7	47275465	TNS3;TNS3	-0.00640680354905998	3.45349453870294	-2.70745754017674	0.00694456985550101	0.041044710920852	Hypomethylated
Puffiness	cg09145615	chr5	177164008	Intergenic	-0.00548775892720059	2.58347891707988	-2.70744086160082	0.00694491513867036	0.0410464855293779	Hypomethylated
Puffiness	cg25357830	chr4	141431939	Intergenic	-0.00546897158073022	3.18672379902571	-2.70742948563173	0.00694515065509137	0.0410476113654194	Hypomethylated
Puffiness	cg24345261	chr4	153275618	Intergenic	-0.00632394933717397	2.98930499619922	-2.7074186507495	0.00694537497608851	0.0410486710194814	Hypomethylated
Puffiness	cg00042419	chr22	32483165	Intergenic	-0.00570171844660243	2.693268997689	-2.7074127909328	0.00694549629806872	0.0410489264433207	Hypomethylated
Puffiness	ch.14.39253217F	chr14	39714262	Intergenic	0.00443901080598007	-4.05202084478339	2.70741221344663	0.00694550825447881	0.0410489264433207	Hypermethylated
Puffiness	cg23530108	chr21	31983333	Intergenic	-0.00491043674371468	2.36414368387622	-2.70739158004335	0.00694593546548782	0.0410511851688551	Hypomethylated
Puffiness	cg01275036	chr1	119988065	Intergenic	-0.0077592226284389	1.31722938673815	-2.70738858085587	0.00694599756510942	0.0410512860336513	Hypomethylated
Puffiness	cg01930924	chr5	61823096	Intergenic	-0.00774007919947198	3.83389934616962	-2.70737320968377	0.00694631584047688	0.0410520692971497	Hypomethylated
Puffiness	cg03333468	chr3	42491101	Intergenic	-0.00711743252704958	2.42065909502693	-2.70737108167152	0.00694635990411596	0.0410520692971497	Hypomethylated
Puffiness	cg15507901	chr3	107378566	CCDC54	-0.00636616759993563	0.715778190210114	-2.70737430093439	0.00694629324461726	0.0410520692971497	Hypomethylated
Puffiness	cg15527678	chr12	48778115	ADCY6;ADCY6;ADCY6	0.00406525111093799	1.52921457500317	2.70736913082869	0.0069464002994216	0.0410520692971497	Hypermethylated
Puffiness	cg16264585	chr11	44555693	Intergenic	-0.00625007419088853	3.15284660358721	-2.70737168881187	0.00694634733235186	0.0410520692971497	Hypomethylated
Puffiness	cg25576617	chr2	15799693	Intergenic	0.00643764213761354	-1.43264639784745	2.70737653853442	0.00694624691220803	0.0410520692971497	Hypermethylated
Puffiness	cg14706475	chr6	25218524	Intergenic	0.00599353476143195	-1.55523297039069	2.70736626097566	0.00694645972468022	0.0410521543466992	Hypermethylated
Puffiness	cg23714660	chr4	3424636	Intergenic	-0.00758659825728974	3.64788389425246	-2.7073501580455	0.00694679317212129	0.0410538587996261	Hypomethylated
Puffiness	cg05465821	chr20	32449584	Intergenic	-0.00591782082355397	0.6633523189446	-2.7073320023757	0.00694716914344061	0.0410555483739439	Hypomethylated
Puffiness	cg10117137	chr2	240391159	Intergenic	-0.00627333669778209	3.64078003782888	-2.7073336602912	0.00694713481022779	0.0410555483739439	Hypomethylated
Puffiness	cg09321959	chr19	4546423	SEMA6B	-0.00640386855629085	3.38375892931236	-2.70732685290127	0.00694727578314315	0.0410556662897542	Hypomethylated
Puffiness	cg11902356	chr7	150986664	Intergenic	0.00465833086041545	-0.157629525262598	2.70732233967396	0.00694736924811024	0.0410556662897542	Hypermethylated
Puffiness	cg23633624	chr8	94896851	Intergenic	-0.00512234562738268	-6.31676529106754	-2.70732485762077	0.00694731710350734	0.0410556662897542	Hypomethylated
Puffiness	cg26127652	chr6	29005649	ZNF311;ZNF311;ZNF311	0.00595056002425427	-4.87598923387925	2.70732362352337	0.00694734266060315	0.0410556662897542	Hypermethylated
Puffiness	cg05907995	chr12	57000325	ZBTB39;ZBTB39	-0.00585432048193939	2.58073273828444	-2.70730846861136	0.00694765651269858	0.0410570977255215	Hypomethylated
Puffiness	cg18898540	chr11	65550050	Intergenic	-0.00602925354275827	2.72734527665958	-2.70729734879873	0.00694788680763646	0.041058192483406	Hypomethylated
Puffiness	cg04196808	chr2	32731522	Intergenic	-0.00446541926817523	3.3992194077281	-2.70729176865108	0.00694800237689932	0.0410586092658054	Hypomethylated
Puffiness	cg02786269	chr8	139915082	Intergenic	-0.00690339367162649	3.75242001770225	-2.70728943668457	0.00694805067427931	0.0410586285081002	Hypomethylated
Puffiness	cg20671534	chr2	219309907	PTPRN;PTPRN;PTPRN	-0.00616293187097026	1.87884744697887	-2.70727877895156	0.00694827141053287	0.0410596667492986	Hypomethylated
Puffiness	cg00254480	chr22	31662228	PISD;PISD;PISD;PISD;PISD;PISD;PISD;PISD;PISD;PISD;PISD;PISD;PISD	0.00227674220392955	-6.61018700620166	2.70727271395455	0.00694839702774946	0.0410601428903803	Hypermethylated
Puffiness	cg05654506	chr9	99399737	Intergenic	-0.00610287940817817	2.32907046079849	-2.70725331008212	0.00694879893128288	0.0410616496876594	Hypomethylated
Puffiness	cg16880396	chr7	102284915	SH2B2;SH2B2;SH2B2;SH2B2;SH2B2	-0.00517312219008134	0.713145201945757	-2.70725430024049	0.006948778422079	0.0410616496876594	Hypomethylated
Puffiness	cg26795228	chrX	21972302	Intergenic	-0.00830779433365168	2.22470143342068	-2.70725170424245	0.00694883219324301	0.0410616496876594	Hypomethylated
Puffiness	nv-GRCh38-chr12-112489096-112489096-C-A	NA	NA	Intergenic	0.00592737925285911	-4.71332895136175	2.70725620017804	0.00694873906872186	0.0410616496876594	Hypermethylated
Puffiness	cg07862308	chr5	34719526	Intergenic	-0.00587955248091542	3.17118876207844	-2.70724717915034	0.00694892592281868	0.041061937373016	Hypomethylated
Puffiness	cg14524126	chr3	195921443	Intergenic	0.00742445504380926	-3.15966213056496	2.70724418138569	0.00694898801703405	0.0410620381191686	Hypermethylated
Puffiness	cg17629585	chr12	52976828	Intergenic	-0.00620626714834414	1.41999059425861	-2.7072384067129	0.00694910763216015	0.0410624787567466	Hypomethylated
Puffiness	cg01720705	chr1	231039811	Intergenic	0.00581889520845691	-4.67004286038219	2.70723001257708	0.00694928150949241	0.0410632283278371	Hypermethylated
Puffiness	cg04372182	chr2	1621341	Intergenic	-0.00556225728431047	3.66417756481319	-2.7072257588826	0.00694936962262455	0.0410632283278371	Hypomethylated
Puffiness	cg26313352	chr1	19119348	Intergenic	-0.00821991059689202	2.24596740586284	-2.70722651995822	0.00694935385725383	0.0410632283278371	Hypomethylated
Puffiness	cg04257767	chr14	76140084	Intergenic	-0.00668407354384812	2.73512216321702	-2.70721920426951	0.00694950540009218	0.0410637644475445	Hypomethylated
Puffiness	cg25565656	NA	NA	Intergenic	0.00264174542224147	0.626375445026519	2.70721596344273	0.00694957253403733	0.0410638949568803	Hypermethylated
Puffiness	cg09411879	chr6	34993423	Intergenic	-0.00645422303279334	2.97485061719193	-2.70720974090687	0.00694970143592342	0.0410643904388856	Hypomethylated
Puffiness	cg26459189	chr10	88104943	Intergenic	-0.00700923299571992	3.4791506725707	-2.70720099440258	0.00694988262628794	0.0410651948745856	Hypomethylated
Puffiness	cg22279519	chr12	124328794	Intergenic	-0.00491989127438671	3.48971424047543	-2.70719154010218	0.00695007848395938	0.0410660859649053	Hypomethylated
Puffiness	cg04002719	chr4	143438147	GAB1;GAB1	-0.00620637434093031	3.41274708029665	-2.70718535572284	0.0069502066038095	0.0410665716614584	Hypomethylated
Puffiness	cg24769403	chr5	159987359	Intergenic	0.00459585618132133	-6.14021073587701	2.70718322317403	0.00695025078364832	0.0410665716614584	Hypermethylated
Puffiness	cg11067939	chr1	20079826	Intergenic	-0.00524993371586895	1.078890309762	-2.70717865169131	0.00695034549153274	0.0410667665754719	Hypomethylated
Puffiness	cg14657105	chr16	81277640	Intergenic	0.00728986280938809	-0.749082601518837	2.70717293280345	0.00695046397196465	0.0410667665754719	Hypermethylated
Puffiness	cg16907344	chr1	15848176	SPEN-AS1	0.00260582678008933	-6.82615315023404	2.70717657663174	0.00695038848114174	0.0410667665754719	Hypermethylated
Puffiness	cg18587984	chr8	135461123	Intergenic	-0.0056540267309283	1.17473202573899	-2.70717425591215	0.00695043656044374	0.0410667665754719	Hypomethylated
Puffiness	cg06008295	chr8	102809587	GASAL1	-0.00645418181836939	1.71946897536983	-2.70717067899243	0.00695051066554664	0.0410667762859338	Hypomethylated
Puffiness	cg02490632	chrX	100930561	Intergenic	-0.00590476453237264	3.11486365942974	-2.7071513078378	0.00695091200125334	0.0410686151828586	Hypomethylated
Puffiness	cg04946225	chr2	38148052	Intergenic	-0.00573382607302327	2.54047460858042	-2.70715270008988	0.00695088315558254	0.0410686151828586	Hypomethylated
Puffiness	cg17031727	chr1	230642129	COG2;COG2	-0.00788988485968532	-2.00392375507693	-2.70714039084091	0.00695113819111024	0.0410696854061086	Hypomethylated
Puffiness	cg09175201	chr10	4811177	Intergenic	-0.00716248218432379	2.22093178651402	-2.70712985928867	0.0069513564011969	0.0410701760853138	Hypomethylated
Puffiness	cg10879114	chr15	73254839	Intergenic	-0.00809496979025835	2.09170430706606	-2.70713060625518	0.00695134092410826	0.0410701760853138	Hypomethylated
Puffiness	cg25250404	chr20	39269381	Intergenic	-0.00605315879672725	1.9500418083315	-2.70713382632039	0.00695127420496035	0.0410701760853138	Hypomethylated
Puffiness	cg19044229	chr11	65607484	MAP3K11	0.010163358203102	-0.15185114019576	2.70712427961693	0.00695147201254665	0.0410705929522608	Hypermethylated
Puffiness	cg24973040	chr11	8709519	Intergenic	-0.00595721989472359	2.34695396089276	-2.70711592101881	0.00695164520676403	0.0410713500219192	Hypomethylated
Puffiness	cg00775037	chr1	53073935	Intergenic	-0.00678979796970664	3.06643282147987	-2.70709679010353	0.00695204162324941	0.0410731597011011	Hypomethylated
Puffiness	cg13907459	chr9	90311676	Intergenic	-0.00606957529930179	0.178776100431735	-2.70709801410534	0.00695201625979217	0.0410731597011011	Hypomethylated
Puffiness	cg05615147	chr15	83067164	BTBD1;BTBD1;MIR4515;BTBD1;BTBD1	0.00319187391582942	-7.32895507896683	2.70706197241368	0.00695276314153463	0.0410771562562633	Hypermethylated
Puffiness	cg07696959	chr10	44914235	Intergenic	-0.0063696941977918	1.86948966291762	-2.70705463182292	0.00695291526736553	0.0410777887918356	Hypomethylated
Puffiness	cg03086707	chr5	141361040	PCDHGB2;PCDHGB2	-0.00625089359299092	-1.15070447541851	-2.70703449520302	0.00695333259248974	0.041079302781542	Hypomethylated
Puffiness	cg07085324	chr1	23369018	ZNF436-AS1;ZNF436-AS1;ZNF436-AS1;ZNF436	0.00205671905838872	-6.77015408618267	2.70703214834404	0.00695338123187214	0.041079302781542	Hypermethylated
Puffiness	cg08636807	chr3	87276541	POU1F1;POU1F1;POU1F1;POU1F1	-0.00763618430022519	2.56420680483077	-2.70703139487705	0.00695339684777497	0.041079302781542	Hypomethylated
Puffiness	cg13259180	chr17	75905323	MRPL38	0.00421141430461744	-2.06568868935933	2.70703830119633	0.00695325371274551	0.041079302781542	Hypermethylated
Puffiness	cg16956876	chr6	31779043	VARS1	0.00554912867076793	-0.066786296804793	2.70703600470825	0.00695330130768617	0.041079302781542	Hypermethylated
Puffiness	cg20293609	chr1	85582857	CCN1	-0.00868012029956955	4.28287658565026	-2.70702834065991	0.00695346014796179	0.0410794105175501	Hypomethylated
Puffiness	cg07536102	chr17	76077446	GALR2;GALR2	0.005262860771946	-1.53944077144325	2.70701862607487	0.00695366149107325	0.0410803337720754	Hypermethylated
Puffiness	cg06226404	chr6	151378756	Intergenic	-0.00645931538942557	2.802111968429	-2.70700471949404	0.00695394972602798	0.0410814126610857	Hypomethylated
Puffiness	cg13054514	chr4	128601415	Intergenic	0.00739527646457126	-1.61307927439196	2.70700329203292	0.00695397931293084	0.0410814126610857	Hypermethylated
Puffiness	cg24822938	chr19	56149892	Intergenic	-0.00786579288517604	2.83738274485236	-2.70700376796363	0.00695396944833021	0.0410814126610857	Hypomethylated
Puffiness	cg11603579	chr7	116759444	MET;MET;MET;MET	-0.00605768761541879	3.38977444625042	-2.70699801172373	0.00695408875857397	0.0410817929876212	Hypomethylated
Puffiness	cg16167013	chr1	53087262	SLC1A7;SLC1A7;SLC1A7;SLC1A7;SLC1A7;SLC1A7;SLC1A7	-0.00550321526309764	3.74361882421662	-2.70697827327669	0.0069544978936183	0.0410839437350272	Hypomethylated
Puffiness	cg05508296	chr5	1016345	Intergenic	0.00792914234235481	-1.55270110646752	2.70695532187166	0.00695497365353264	0.0410864880407966	Hypermethylated
Puffiness	cg21752913	chr16	75809469	Intergenic	-0.00602269596219072	2.23703027315124	-2.7069503773994	0.00695507615138524	0.0410868272832594	Hypomethylated
Puffiness	cg23669896	chr11	10540618	IRAG1-AS1;IRAG1-AS1;IRAG1-AS1;IRAG1-AS1	0.00408247067059552	-4.88333054265478	2.7069416382075	0.00695525731628981	0.0410876312406988	Hypermethylated
Puffiness	cg02598797	chr2	233841470	HJURP;HJURP;HJURP	-0.00645065990137628	2.92519412036756	-2.70693927553718	0.00695530629556866	0.0410876543166732	Hypomethylated
Puffiness	cg02378006	chr10	71266531	Intergenic	0.00762419422613695	-0.574234797233202	2.70693539045922	0.00695538683575665	0.041087863833501	Hypermethylated
Puffiness	cg26950715	chr10	129466522	MGMT	0.00434026709213205	2.96123596678905	2.70692807451787	0.00695553850224863	0.0410884935124474	Hypermethylated
Puffiness	cg12904769	chr16	68696673	Intergenic	-0.00640011664375422	2.49777088861928	-2.70692221646953	0.0069556599473641	0.0410889446574744	Hypomethylated
Puffiness	cg17726279	chr12	102562549	Intergenic	-0.00646010514087807	3.46126778943858	-2.7069163008143	0.00695578258868386	0.0410891365966966	Hypomethylated
Puffiness	cg18031226	chr19	57323789	ZNF543	-0.00773260903976939	2.97370760396214	-2.706917803981	0.00695575142536678	0.0410891365966966	Hypomethylated
Puffiness	cg22729091	chr8	27471628	Intergenic	-0.00733731470690576	2.71166445204298	-2.70689820473193	0.00695615776249342	0.0410910865429422	Hypomethylated
Puffiness	cg16723994	chr17	58324262	TSPOAP1-AS1	0.00481189386924152	-0.518918938256034	2.7068928440793	0.00695626890476775	0.0410912300707672	Hypermethylated
Puffiness	cg21544163	chr16	56852108	Intergenic	-0.00594553039749078	-0.898754478729922	-2.70689268448524	0.0069562722136519	0.0410912300707672	Hypomethylated
Puffiness	cg03758436	chr14	75356094	Intergenic	-0.00680060388387692	3.20500849637515	-2.7068865838729	0.00695639869949087	0.0410917109562658	Hypomethylated
Puffiness	cg04984154	chr6	4491795	Intergenic	0.00733501005910411	-1.21085389305263	2.70688102629659	0.00695651392820155	0.041091908254735	Hypermethylated
Puffiness	cg10127463	chr19	39436069	RPS16;RPS16;RPS16	0.00452475684465976	-5.53847238207458	2.70687845056233	0.00695656733309608	0.041091908254735	Hypermethylated
Puffiness	cg17446488	chr6	6771878	Intergenic	-0.00477129405901258	-0.834405941919598	-2.70687907569457	0.00695655437166235	0.041091908254735	Hypomethylated
Puffiness	cg17601546	chr2	9686300	Intergenic	-0.00597066643965611	2.00051769347865	-2.70686244994883	0.00695689909572453	0.0410936016697266	Hypomethylated
Puffiness	cg06213964	chr6	21665674	CASC15	0.00646244689494617	-3.65384046914667	2.70685412472988	0.00695707171952111	0.0410943550541131	Hypermethylated
Puffiness	cg15556863	chr15	43160411	Intergenic	-0.00675738577362669	2.14546968432365	-2.70684946977954	0.0069571682418103	0.041094658911722703	Hypomethylated
Puffiness	cg19430783	chr14	24074106	CPNE6;CPNE6;CPNE6;CPNE6;CPNE6;CPNE6	-0.00530807320066222	3.72996186102672	-2.70684711712141	0.00695721702559251	0.0410946807850139	Hypomethylated
Puffiness	cg20563738	chr2	40745486	Intergenic	-0.00820260321669207	2.57154728681872	-2.70684346124188	0.00695729283306544	0.0410948622797128	Hypomethylated
Puffiness	cg03366312	chr21	33016256	Intergenic	-0.00660134084663825	2.66736888748884	-2.70683357313141	0.00695749787436423	0.0410950082763437	Hypomethylated
Puffiness	cg11972401	chr2	10690510	RN7SL832P;NOL10;NOL10;NOL10;NOL10	0.005066261537952	-4.78835697641939	2.70683554364533	0.00695745701306663	0.0410950082763437	Hypermethylated
Puffiness	cg19112158	chr1	167416661	POU2F1;POU2F1;POU2F1;POU2F1;POU2F1;POU2F1;POU2F1;POU2F1;POU2F1;POU2F1;POU2F1	-0.00599876595156772	-0.382919279345143	-2.70683688194221	0.00695742926177614	0.0410950082763437	Hypomethylated
Puffiness	cg25213362	chr12	50842851	TMPRSS12	0.00621648690850464	-1.55803405979461	2.7068371482809	0.006957423738916	0.0410950082763437	Hypermethylated
Puffiness	cg13994306	chr9	97382972	Intergenic	-0.00571350177480068	2.22706198967903	-2.70682135172444	0.00695775130675495	0.0410962389117866	Hypomethylated
Puffiness	cg17367669	chr12	21766527	KCNJ8	-0.0065225508917066	2.40260026228541	-2.70681287416809	0.00695792710869261	0.0410970110068488	Hypomethylated
Puffiness	cg03128945	chr5	622799	Intergenic	-0.00652481518466823	3.02479357581519	-2.70680292849026	0.00695813336065615	0.0410979629438817	Hypomethylated
Puffiness	cg24765748	chr12	12910013	Intergenic	-0.00540612991165603	2.02074466277285	-2.70678002506727	0.00695860834930892	0.0411005021418262	Hypomethylated
Puffiness	cg05244013	chr15	93802837	Intergenic	-0.00591875280964699	0.553948398786688	-2.70677060729266	0.00695880367076886	0.0411013894841159	Hypomethylated
Puffiness	cg21487077	chr16	50667149	SNX20;SNX20;SNX20;SNX20	-0.00681599747816832	0.493634487754704	-2.70676760982486	0.00695886583827255	0.0411014903611692	Hypomethylated
Puffiness	cg23559699	chr5	96590629	Intergenic	-0.00634810887158474	2.59772594688429	-2.70676212353391	0.0069589796252809	0.0411018961177502	Hypomethylated
Puffiness	cg15221936	chr17	7583705	MPDU1;MPDU1;MPDU1;MPDU1;LOC100996842;LOC100996842	0.00391848592483677	-4.73354786383741	2.70675394181761	0.00695914931917753	0.0411026320703886	Hypermethylated
Puffiness	cg25469314	chr1	48239159	Intergenic	-0.00596540778433838	2.75168405764411	-2.70673728107746	0.00695949488482942	0.0411044067532674	Hypomethylated
Puffiness	cg25549962	chr5	132842208	Intergenic	-0.00734479565411464	2.77379199943262	-2.70672756939541	0.00695969632500703	0.0411053301798585	Hypomethylated
Puffiness	cg08883670	chr19	14572734	NDUFB7	-0.00717286396706139	2.08272720324888	-2.70670781897364	0.00696010600539826	0.0411074834940195	Hypomethylated
Puffiness	cg03487716	chr15	90176545	Intergenic	-0.00586733791593895	3.51863628156551	-2.70670539052965	0.00696015637978974	0.0411075146761394	Hypomethylated
Puffiness	cg06197571	chr1	178512747	TEX35;TEX35;TEX35;TEX35	-0.00625596280493845	4.67106836338508	-2.70670079585195	0.00696025169031577	0.0411078112543121	Hypomethylated
Puffiness	cg07776087	chr15	91022229	VPS33B;VPS33B;VPS33B;VPS33B;VPS33B-DT	0.00406936134115406	-5.6599042649146	2.7066883140285	0.00696051061520362	0.041109074142078	Hypermethylated
Puffiness	cg00455450	chr2	175181242	Intergenic	0.00462621468817657	-5.86967703360105	2.70667928303784	0.00696069796088492	0.041109685220178	Hypermethylated
Puffiness	cg02410524	chr20	37527765	BLCAP;BLCAP	0.00474300655963723	-5.54929458926646	2.70667608198745	0.00696076436697792	0.041109685220178	Hypermethylated
Puffiness	cg07175255	chr10	129419745	Intergenic	-0.00767025561790822	3.63532097717788	-2.70667463088123	0.00696079447050143	0.041109685220178	Hypomethylated
Puffiness	cg24181062	chr3	115986554	Intergenic	-0.00667661270014051	2.05289352283717	-2.70667492045606	0.00696078846319735	0.041109685220178	Hypomethylated
Puffiness	cg21987186	chr3	43352024	SNRK-AS1	-0.00630053522310513	3.41773136110547	-2.70666921454498	0.00696090683464521	0.0411100824888948	Hypomethylated
Puffiness	cg14579772	chr13	44375071	Intergenic	-0.00567233778277309	3.52389414118992	-2.70666698315003	0.00696095312633452	0.0411100895408837	Hypomethylated
Puffiness	cg12213602	chr6	32128166	ATF6B;ATF6B	0.00393649085741011	-6.4157842982078	2.70665845506171	0.00696113004943482	0.0411108680725073	Hypermethylated
Puffiness	cg16455798	chr16	85050046	Intergenic	-0.00527557946744364	2.48754797249377	-2.70665445886981	0.00696121295553397	0.0411110913543821	Hypomethylated
Puffiness	cg16313903	chrX	72277263	RPS4X	0.00652097781804281	-6.43526286340246	2.70665072145097	0.00696129049386039	0.0411112829329165	Hypermethylated
Puffiness	cg08252165	chr14	93437840	Intergenic	-0.00609645254793792	2.33034649844314	-2.70663579375451	0.00696160019893402	0.0411120608334476	Hypomethylated
Puffiness	cg15394921	chr10	92904086	Intergenic	-0.00792445053798373	2.1504974422531	-2.7066384657786	0.00696154476151125	0.0411120608334476	Hypomethylated
Puffiness	cg22958231	chr4	176195684	SPATA4	0.0037938992881965	-5.34629238706324	2.7066356773841	0.00696160261332079	0.0411120608334476	Hypermethylated
Puffiness	cg23723163	chr6	169381340	Intergenic	-0.00803765717752355	2.56871695437403	-2.70663910571011	0.00696153148468614	0.0411120608334476	Hypomethylated
Puffiness	cg04520543	chr3	9715134	Intergenic	0.00543669779252772	-0.31084219763952	2.70662591104421	0.00696180524245075	0.0411129911241392	Hypermethylated
Puffiness	cg14527072	chr11	86955649	FZD4-DT;FZD4	0.00270995357442984	-6.42554301703791	2.70661879930979	0.00696195279795215	0.041113268012612	Hypermethylated
Puffiness	cg21985295	chr17	6776462	Intergenic	0.00526242321614277	-4.61945844751018	2.70661863824284	0.00696195613982981	0.041113268012612	Hypermethylated
Puffiness	cg24852196	chr5	38448163	Intergenic	-0.00584053021087386	2.1363634261785	-2.7066171300593	0.0069619874322592	0.041113268012612	Hypomethylated
Puffiness	cg01013365	chr17	62704416	Intergenic	0.00381736309965947	-4.16206119099928	2.70660836213441	0.00696216935537776	0.0411133592662306	Hypermethylated
Puffiness	cg04645462	chr1	208028077	PLXNA2	-0.00626739058815008	3.48293643854662	-2.70660946777362	0.00696214641455628	0.0411133592662306	Hypomethylated
Puffiness	cg10737125	chr1	31611761	Intergenic	-0.00420249969653042	2.29266268300591	-2.70661388660295	0.00696205472929124	0.0411133592662306	Hypomethylated
Puffiness	cg13543595	chr6	43635860	MAD2L1BP;MAD2L1BP	0.00493598823725277	-5.04999678598391	2.70660769056832	0.00696218328968328	0.0411133592662306	Hypermethylated
Puffiness	cg07649206	chr3	171024305	Intergenic	-0.00782707682107798	2.67201676622048	-2.70659932781997	0.00696235681021114	0.0411141176081485	Hypomethylated
Puffiness	cg26474666	chr13	113084937	MCF2L;MCF2L;MCF2L;MCF2L;MCF2L;MCF2L;MCF2L;MCF2L	-0.00559740548126809	3.92349113705084	-2.70659158119529	0.00696251755012496	0.0411148004686332	Hypomethylated
Puffiness	cg08952362	chr5	177110041	Intergenic	-0.00629267281112451	1.48203571780513	-2.70658496787577	0.00696265477697252	0.0411153444726834	Hypomethylated
Puffiness	cg13439195	chr18	21676064	Intergenic	-0.00753783126702042	1.26564840350444	-2.70658050801718	0.0069627473207281	0.0411154562025086	Hypomethylated
Puffiness	cg14000035	chr13	98829476	DOCK9;DOCK9;DOCK9;DOCK9;DOCK9;DOCK9;DOCK9;DOCK9;DOCK9;DOCK9;DOCK9;DOCK9	-0.00467082171199556	3.93758120050113	-2.70657637640143	0.00696283305430818	0.0411154562025086	Hypomethylated
Puffiness	cg15315090	chr19	48115308	Intergenic	-0.00541088092880962	3.4950458659264	-2.70657536161832	0.0069628541118303	0.0411154562025086	Hypomethylated
Puffiness	cg20563498	chr11	78199697	USP35	-0.00502694434187952	3.8299716639842	-2.7065758000303	0.00696284501444097	0.0411154562025086	Hypomethylated
Puffiness	cg06201907	chr1	112707352	RHOC;RHOC;RHOC;RHOC	0.00470436311525237	-4.79500125584318	2.70656265405807	0.00696311780823198	0.0411167469789871	Hypermethylated
Puffiness	cg02826026	chr10	4850338	Intergenic	-0.00680084688571132	2.66332722789362	-2.70655774455045	0.00696321968853481	0.0411170822316444	Hypomethylated
Puffiness	cg26311462	chr22	37673481	Intergenic	-0.00564665206060411	-0.642458400177649	-2.70655463556098	0.00696328420583868	0.0411171968567958	Hypomethylated
Puffiness	cg23110407	chr7	31705840	Intergenic	-0.00729593179282234	2.46104603091604	-2.70655233402348	0.00696333196736146	0.0411172125406134	Hypomethylated
Puffiness	cg03639964	chr10	69655808	Intergenic	-0.00656738052030634	4.55484843007479	-2.70653982185302	0.00696359162517268	0.0411182130811104	Hypomethylated
Puffiness	cg15288888	chr1	65469810	Intergenic	0.0242547291087882	-1.29670283339561	2.70654047863138	0.00696357799521585	0.0411182130811104	Hypermethylated
Puffiness	cg10853265	chr22	46903492	Intergenic	-0.00647012463683939	4.10119836118412	-2.70653059955576	0.00696378301573412	0.0411190768449878	Hypomethylated
Puffiness	cg19692123	chr14	73755214	Intergenic	0.00406028413843128	-3.94593253311814	2.70650825501965	0.00696424675207368	0.0411215487084415	Hypermethylated
Puffiness	cg17643564	chr3	31452975	Intergenic	-0.0055941869895207	3.59767389238892	-2.70650497140784	0.00696431490217791	0.0411216847505398	Hypomethylated
Puffiness	cg13690097	chr7	44619050	Intergenic	0.0035429215145959	-1.98573025403777	2.70650201134144	0.0069643763377356	0.0411217811442369	Hypermethylated
Puffiness	cg17772793	chr6	168500522	Intergenic	-0.00607904886025859	5.46924261836031	-2.70648298796437	0.00696477117558067	0.0411238461274716	Hypomethylated
Puffiness	cg12766011	chr19	1840412	Intergenic	-0.00591074347099339	2.97784289115444	-2.7064771524985	0.00696489229706104	0.0411241184341747	Hypomethylated
Puffiness	cg13942312	chr8	2047478	Intergenic	-0.00528176992515001	3.20007034537401	-2.7064742456438	0.0069649526327188	0.0411241184341747	Hypomethylated
Puffiness	cg21070740	chr12	49741132	TMBIM6;TMBIM6	0.00708448821003064	-3.75157847295128	2.70647637397115	0.0069649084563915	0.0411241184341747	Hypermethylated
Puffiness	cg17720212	chr2	120712127	Intergenic	0.00635697716505579	-0.774340624409418	2.70646967189758	0.00696504756789262	0.0411244126040518	Hypermethylated
Puffiness	cg09148924	chr11	33700724	C11orf91	0.00232945735127141	-6.31683902580957	2.70646509305274	0.0069651426100628	0.0411244410363299	Hypermethylated
Puffiness	cg19029016	chr2	38146767	Intergenic	-0.00733050968510279	-0.730516676085974	-2.70646594982251	0.00696512482617464	0.0411244410363299	Hypomethylated
Puffiness	cg18482666	chr2	205656085	Intergenic	-0.00688350517401023	2.73745811537966	-2.70646185177106	0.00696520988940668	0.0411245719105487	Hypomethylated
Puffiness	cg00953201	chr13	29582349	Intergenic	0.00814760112707369	-0.683430546943594	2.70645320810409	0.0069653893090217	0.041124838928237	Hypermethylated
Puffiness	cg02265721	chr12	64522227	Intergenic	-0.00311990202760305	-1.13841707777389	-2.70644228622551	0.00696561602422028	0.041124838928237	Hypomethylated
Puffiness	cg03100191	chr17	38427728	ARHGAP23	-0.00491583229019707	0.41667647429789	-2.70645336733638	0.00696538600374368	0.041124838928237	Hypomethylated
Puffiness	cg12912979	chr14	50989328	Intergenic	-0.00674644638201741	3.29807187980156	-2.70644339472943	0.00696559301371033	0.041124838928237	Hypomethylated
Puffiness	cg13687998	chr1	26234069	CEP85;CEP85;CEP85	0.00511920693778974	-5.05555829959014	2.70645104862811	0.00696543413466839	0.041124838928237	Hypermethylated
Puffiness	cg16292964	chr11	46741018	Intergenic	-0.00687012470236018	2.73033542835557	-2.70645042656783	0.00696544704722622	0.041124838928237	Hypomethylated
Puffiness	cg18366150	chr10	68333059	HNRNPH3;HNRNPH3;HNRNPH3;HNRNPH3;HNRNPH3;HNRNPH3;PBLD;PBLD	0.00352576287812692	-5.19796144851155	2.70644309905204	0.00696559915142439	0.041124838928237	Hypermethylated
Puffiness	cg23072086	chr1	21280274	ECE1	-0.00634764412628032	-0.00600247793422891	-2.70644850711875	0.0069654868907632	0.041124838928237	Hypomethylated
Puffiness	cg25191304	chr1	41632121	Intergenic	-0.00739470868729174	1.57129482815973	-2.70643515853468	0.00696576398365308	0.0411254461225792	Hypomethylated
Puffiness	cg02280855	chr1	229558051	Intergenic	0.00400996945161875	-5.4629731654173	2.7064207989283	0.00696606207464734	0.0411268341470939	Hypermethylated
Puffiness	cg18883317	chr5	6349287	Intergenic	0.0068693344015163	0.22317961534619	2.70641948663728	0.00696608931706255	0.0411268341470939	Hypermethylated
Puffiness	cg14888493	chr5	175849353	Intergenic	-0.00656848184274232	1.61249963406828	-2.7064154203753	0.00696617373095701	0.0411268738393467	Hypomethylated
Puffiness	cg18489434	chr14	76762167	VASH1;VASH1	0.00314018484558216	-4.47683164910359	2.70641481625939	0.00696618627222862	0.0411268738393467	Hypermethylated
Puffiness	cg12927509	chr8	102162911	Intergenic	-0.00568244279055536	0.00165454675402505	-2.70640753385266	0.00696633745448626	0.041127210307907	Hypomethylated
Puffiness	cg13061472	chr22	30637765	Intergenic	0.00559440353891104	-0.179267097456882	2.70640555126242	0.00696637861343339	0.041127210307907	Hypermethylated
Puffiness	cg16135527	chr8	142637297	LOC101928087	0.00690270689458287	-1.81306978083255	2.70640784169381	0.00696633106366558	0.041127210307907	Hypermethylated
Puffiness	cg18761005	chr1	47325774	Intergenic	-0.00473021665760008	-1.74727059581767	-2.70639772527822	0.00696654108447767	0.0411279031266638	Hypomethylated
Puffiness	cg11686320	chr22	35258106	Intergenic	0.0040518726283148	-4.68358496241866	2.70639355400809	0.00696662768336423	0.0411281480179597	Hypermethylated
Puffiness	cg04439113	chr14	97065357	Intergenic	-0.00513599820543444	2.80460381545045	-2.70638501098964	0.00696680504624868	0.0411289287364931	Hypomethylated
Puffiness	cg02025680	chr17	78399426	PGS1;PGS1;PGS1;PGS1	-0.00725970009345768	4.87744460520115	-2.70637216094737	0.00696707183555339	0.0411302373754396	Hypomethylated
Puffiness	cg12570429	chr17	58268478	LPO;LPO;LPO;LPO;LPO	-0.00774990113432633	1.95126358835548	-2.70634211516603	0.00696769567430172	0.0411334942753279	Hypomethylated
Puffiness	cg13486875	NA	NA	Intergenic	0.00267888078383165	0.907565390532121	2.70634124366022	0.00696771377007476	0.0411334942753279	Hypermethylated
Puffiness	cg10973900	chr7	45869471	Intergenic	-0.00576774860127011	2.44390536075726	-2.70633168890665	0.00696791216584778	0.0411343991046492	Hypomethylated
Puffiness	cg02789847	chr22	46596982	Intergenic	0.00694175434841004	-0.901930473645856	2.70631975223698	0.00696816002708754	0.0411348631809728	Hypermethylated
Puffiness	cg11468898	chr7	46534789	Intergenic	-0.00630139118448214	2.5322723176037	-2.70631703737369	0.00696821640148863	0.0411348631809728	Hypomethylated
Puffiness	cg11705881	chr5	150449827	RPS14;RPS14;RPS14	0.00239960561727528	-6.40798671817706	2.70631949879608	0.00696816528979522	0.0411348631809728	Hypermethylated
Puffiness	cg14430408	chr7	157876554	Intergenic	0.00681185918784764	-1.04361476578301	2.70632394106382	0.00696807304649485	0.0411348631809728	Hypermethylated
Puffiness	cg21086877	chr13	20544947	Intergenic	-0.00731573288821298	2.47520411649644	-2.70631802415652	0.00696819591079944	0.0411348631809728	Hypomethylated
Puffiness	cg13541540	chr19	55612903	Intergenic	-0.00539767641634213	3.01305293257702	-2.70631098041411	0.0069683421763249	0.0411353392722167	Hypomethylated
Puffiness	cg19525078	chr12	29428109	Intergenic	-0.00708951623510549	1.12406376892212	-2.70630694657444	0.00696842594151825	0.0411355673686511	Hypomethylated
Puffiness	cg25124633	chr6	133891831	TCF21;TCF21	0.00312830672245976	-6.82422050496754	2.70629906756236	0.00696858955672561	0.0411362668245864	Hypermethylated
Puffiness	cg15596201	chr10	113603879	Intergenic	-0.00234274762357463	-1.58086753756722	-2.70629469362708	0.00696868038715972	0.0411365366185984	Hypomethylated
Puffiness	cg05625299	chr10	1698586	Intergenic	-0.00567066967459873	2.71980308004969	-2.70629096560249	0.00696875780526251	0.0411367272358359	Hypomethylated
Puffiness	cg07393451	chr10	92670719	Intergenic	0.002210734469914	-0.477478340512025	2.70627999024708	0.00696898572971132	0.0411370662683758	Hypermethylated
Puffiness	cg12449273	chr12	100332499	Intergenic	-0.00661035504445238	2.25259986635668	-2.70627846591165	0.00696901738601055	0.0411370662683758	Hypomethylated
Puffiness	cg16394722	chr6	167723125	Intergenic	-0.00658282215993893	3.35111617141389	-2.70627925903902	0.00696900091489708	0.0411370662683758	Hypomethylated
Puffiness	cg18324631	chr16	4717652	Intergenic	-0.00605560392667515	2.80981491859269	-2.70627733485494	0.00696904087506477	0.0411370662683758	Hypomethylated
Puffiness	cg24385694	chr6	4282112	Intergenic	0.00625150601128109	-4.62627081641944	2.70628078438813	0.00696896923761369	0.0411370662683758	Hypermethylated
Puffiness	cg18557178	chr12	1573210	Intergenic	-0.00517021254026202	3.55647673357294	-2.7062646845089	0.00696930359412329	0.0411383506678079	Hypomethylated
Puffiness	cg06171453	NA	NA	Intergenic	0.00306451065200664	-0.849889219535851	2.70625521672505	0.00696950022440022	0.0411384734461615	Hypermethylated
Puffiness	cg07311521	chr7	55018471	EGFR;EGFR;EGFR;EGFR;EGFR;EGFR;EGFR;EGFR	0.00464792220187405	-6.63464948228753	2.70625499115386	0.00696950490920314	0.0411384734461615	Hypermethylated
Puffiness	cg15783427	chr18	77033408	Intergenic	-0.00611566410492948	3.7371072442193	-2.70625773895358	0.00696944784137978	0.0411384734461615	Hypomethylated
Puffiness	cg21941512	chr3	141708316	Intergenic	-0.00478692001140891	3.88972680037463	-2.70625651126254	0.00696947333869392	0.0411384734461615	Hypomethylated
Puffiness	cg17846347	chr3	190182657	Intergenic	-0.0068746088262511	2.28952635599575	-2.70624518822245	0.00696970850532762	0.0411394088158055	Hypomethylated
Puffiness	cg00915400	chr2	210323392	LANCL1-AS1;LANCL1-AS1;LANCL1-AS1	-0.00695972790554902	2.71820384422731	-2.7062273975903	0.00697007801090157	0.0411413234642876	Hypomethylated
Puffiness	cg05751905	chr3	185491287	TMEM41A;TMEM41A	-0.00616033466574504	2.3737750832541	-2.70621167390902	0.00697040460126491	0.0411426683900533	Hypomethylated
Puffiness	cg09959717	chr7	101322922	IFT22;IFT22;IFT22;IFT22;IFT22;IFT22	-0.00560659782152091	3.34021440710929	-2.70621172177922	0.00697040360695082	0.0411426683900533	Hypomethylated
Puffiness	cg17134001	chr4	120850159	Intergenic	-0.00665262124085421	3.38467569817068	-2.70620896155643	0.0069704609398602	0.0411426683900533	Hypomethylated
Puffiness	cg18351191	chr5	179940138	Intergenic	-0.00502035590698267	3.89785610539093	-2.70620773586933	0.00697048639888613	0.0411426683900533	Hypomethylated
Puffiness	cg20944852	chr12	80778537	Intergenic	-0.0078997162021167	2.20916342431038	-2.70619106166022	0.00697083275099283	0.0411444462950735	Hypomethylated
Puffiness	cg13466917	chr17	59039055	Intergenic	-0.00531588606265117	3.35149364390056	-2.70617975735108	0.00697106756981803	0.0411455276081622	Hypomethylated
Puffiness	cg17152389	chr22	38507020	DDX17;DDX17	0.00633719325868652	-0.487146531386312	2.70617789656228	0.00697110622374625	0.0411455276081622	Hypermethylated
Puffiness	cg12764704	chr1	233298526	Intergenic	-0.00462650929982889	3.24962881095735	-2.70616291518167	0.0069714174370828904	0.0411470980620801	Hypomethylated
Puffiness	cg02449202	chr6	46793334	MEP1A	-0.00664185324396727	2.62892968099696	-2.70614968285087	0.00697169232721068	0.0411479212661701	Hypomethylated
Puffiness	cg04239562	chr7	158974323	Intergenic	-0.00652270213705017	3.06191402948138	-2.70615163899881	0.0069716516893294	0.0411479212661701	Hypomethylated
Puffiness	cg24820704	chr7	156218720	Intergenic	-0.00668164068326634	-0.111340081107137	-2.70615246451849	0.00697163453968288	0.0411479212661701	Hypomethylated
Puffiness	cg00260012	chr2	30808836	CAPN13	-0.00668128307630938	1.21292491034998	-2.70614009133181	0.00697189158875	0.0411488309127402	Hypomethylated
Puffiness	cg15365426	chr2	2639600	Intergenic	0.00773460899113539	-0.800922733911717	2.7061343374055	0.0069720111276677	0.0411492700193545	Hypermethylated
Puffiness	cg16728299	chr6	31740173	MSH5;MSH5	0.00434409058044839	-5.23903616475627	2.70613112577609	0.00697207785068425	0.0411493973993652	Hypermethylated
Puffiness	cg09142204	chr12	982272	Intergenic	-0.00632160949787631	3.02027381778342	-2.70611732771974	0.0069723645179251	0.0411508228862512	Hypomethylated
Puffiness	cg05608385	chr3	141646972	Intergenic	-0.00689743868706207	-2.02501286919549	-2.70611193393647	0.00697247658159007	0.0411512178528615	Hypomethylated
Puffiness	cg11104088	chr10	7817713	TAF3	0.00725394417281422	-2.69207620849041	2.70610509674469	0.00697261863648874	0.0411515233895116	Hypermethylated
Puffiness	cg25065000	chr7	100209013	CASTOR3	-0.00749463712551901	1.63936837094009	-2.7061052509168	0.00697261543325837	0.0411515233895116	Hypomethylated
Puffiness	cg26528459	chr2	173281817	MAP3K20-AS1	-0.00524900164341493	3.7640614692459	-2.70609599573088	0.00697280773038408	0.0411523729637603	Hypomethylated
Puffiness	cg17549365	chr1	159924566	TAGLN2;TAGLN2;TAGLN2	0.00415433941579954	-5.24733033021549	2.70609329840255	0.0069728637742933	0.0411524372927934	Hypermethylated
Puffiness	cg25994476	chr4	81471928	RASGEF1B;RASGEF1B;RASGEF1B	0.00480102150627347	-5.29875736997267	2.70608392355786	0.00697305856387234	0.0411533204646848	Hypermethylated
Puffiness	cg21236475	chr16	19697156	Intergenic	0.00674649426003395	-0.489230513613211	2.70608168952201	0.006973104983167	0.04115332798495	Hypermethylated
Puffiness	cg03601057	chr1	224731618	Intergenic	-0.00805672199254829	2.30468920726684	-2.70607900382993	0.00697316078744335	0.0411533908923133	Hypomethylated
Puffiness	cg04442576	chr6	117907487	SLC35F1;SLC35F1	0.0063124032325775	-3.62037013686267	2.70606919370796	0.00697336462910378	0.0411535306357115	Hypermethylated
Puffiness	cg13125224	chr6	6587212	Intergenic	-0.00608931955779305	2.05900487356881	-2.70606946425022	0.00697335900751328	0.0411535306357115	Hypomethylated
Puffiness	cg15344028	chr2	203936787	ICOS;ICOS	-0.00741150887705375	1.81486308346699	-2.70606723896047	0.00697340524687208	0.0411535306357115	Hypomethylated
Puffiness	cg16028128	chr11	12226116	Intergenic	-0.00500653010087655	3.47618385288296	-2.70606700095616	0.00697341019238663	0.0411535306357115	Hypomethylated
Puffiness	cg26542501	chr3	124730391	UMPS;UMPS;UMPS	0.00492761190497895	-4.54458767929135	2.70606904734561	0.00697336767036499	0.0411535306357115	Hypermethylated
Puffiness	cg18540455	chr3	33718335	CLASP2;CLASP2;CLASP2;CLASP2;CLASP2;CLASP2;CLASP2;CLASP2;CLASP2;CLASP2;CLASP2;CLASP2;CLASP2;CLASP2;CLASP2;CLASP2	0.00220937526452703	-6.77764057132578	2.70605784181187	0.00697360051353245	0.0411543873845281	Hypermethylated
Puffiness	cg15891021	chr11	932687	Intergenic	-0.0058435450084166	-0.184740392765714	-2.70605036287453	0.00697375592452243	0.041154870506201	Hypomethylated
Puffiness	cg25533688	chr20	62160191	Intergenic	0.00759085139150107	-1.65816209798598	2.70604955694076	0.00697377267186903	0.041154870506201	Hypermethylated
Puffiness	cg23698960	chr22	40376228	Intergenic	-0.00604243355737133	1.94174640630246	-2.70604154994622	0.00697393905960904	0.041155585990538	Hypomethylated
Puffiness	cg24198741	chr11	18692913	Intergenic	-0.00706732507030873	2.30343973538396	-2.70603455481808	0.006974084423387	0.0411561773968649	Hypomethylated
Puffiness	cg06920389	chr2	135701525	Intergenic	-0.00677388923270124	1.53220858187729	-2.70601945729317	0.00697439817007379	0.0411576864508905	Hypomethylated
Puffiness	cg11230581	chrX	18700012	PPEF1;PPEF1;PPEF1;PPEF1;PPEF1	-0.00789260179835846	0.909508706457508	-2.70601790456761	0.00697443043850063	0.0411576864508905	Hypomethylated
Puffiness	cg24930541	chr5	119328957	Intergenic	-0.0047149896039552	-2.84627482352098	-2.70598777391312	0.00697505663423881	0.0411611153115697	Hypomethylated
Puffiness	cg13372562	chr16	17344034	Intergenic	-0.00734348772968435	0.775251519010936	-2.70597528187282	0.0069753162671488	0.0411623809859686	Hypomethylated
Puffiness	cg10826342	chr1	24872268	Intergenic	-0.00697877725598827	-0.371872235930327	-2.70597043450869	0.006975417016465	0.0411627090542813	Hypomethylated
Puffiness	cg26971989	chr14	91510462	PPP4R3A;PPP4R3A;PPP4R3A;PPP4R3A;PPP4R3A;PPP4R3A	0.00441888419008981	-5.3097124888266	2.70596765426033	0.00697547480271309	0.0411627835901603	Hypermethylated
Puffiness	cg00950473	chr20	58466238	Intergenic	-0.0068187927057559	0.128169190310435	-2.70596378661791	0.0069755551906885	0.0411627857187601	Hypomethylated
Puffiness	cg08881516	chr20	46401628	Intergenic	-0.00702883770169383	-1.20356985776204	-2.70596329185437	0.00697556547428458	0.0411627857187601	Hypomethylated
Puffiness	cg14067014	chr14	90331881	NRDE2	0.004813849989316	-5.59334173977857	2.70594678690081	0.00697590853542216	0.0411640458733381	Hypermethylated
Puffiness	cg23000153	chr5	1212319	SLC6A19	-0.00609417104695394	3.10587040835529	-2.7059465002265	0.00697591449418045	0.0411640458733381	Hypomethylated
Puffiness	cg24247279	chr19	17712042	Intergenic	0.00369089169989399	-1.1738814756568	2.70594773183175	0.00697588889429768	0.0411640458733381	Hypermethylated
Puffiness	cg03532037	chr2	106342749	Intergenic	-0.00758030293613407	2.1815457603999	-2.70594146893747	0.00697601907435446	0.0411643192892219	Hypomethylated
Puffiness	cg19529158	chr14	55807194	Intergenic	0.00567113265987351	-3.29262822717739	2.70593992614049	0.00697605114315382	0.0411643192892219	Hypermethylated
Puffiness	cg04458985	chr12	4911941	KCNA1	-0.00660846073622105	4.35355586052421	-2.70593492373733	0.00697615512473634	0.0411646663987258	Hypomethylated
Puffiness	cg01880176	chr11	133361055	Intergenic	-0.00623295316973181	2.82565929971435	-2.7059248186752898	0.00697636517610467	0.0411656393927831	Hypomethylated
Puffiness	cg14101638	chr12	120978809	HNF1A;HNF1A	0.0051013932918304	1.91484565614019	2.70591931408654	0.00697647960099367	0.0411660481119693	Hypermethylated
Puffiness	cg18796619	chrX	136744999	Intergenic	-0.0072231521379892	1.43665226322232	-2.70591337441295	0.0069766030719651	0.041166510203653	Hypomethylated
Puffiness	cg11806151	chr7	140794363	BRAF;BRAF;BRAF;BRAF;BRAF;BRAF;BRAF;BRAF;BRAF;BRAF;BRAF;BRAF;BRAF	-0.00593256103212617	3.1822860857091	-2.70591110406626	0.00697665026731913	0.041166522216357	Hypomethylated
Puffiness	cg02774367	chr14	56294003	Intergenic	-0.00579737361622134	2.73714877311219	-2.70590565728783	0.00697676349465007	0.0411669238556095	Hypomethylated
Puffiness	cg11626429	chr15	40554314	Intergenic	-0.00682159647908866	3.26645566808867	-2.70589981797098	0.00697688488388538	0.0411673736492886	Hypomethylated
Puffiness	cg23558842	chr11	15073632	CALCB;CALCB	0.0064716437651279	-4.61279371825959	2.70588633067256	0.006977165268614	0.0411687615900057	Hypermethylated
Puffiness	cg27302151	chr20	38059942	Intergenic	-0.00560186516350202	3.21618387037929	-2.70587653034918	0.00697736901192361	0.0411696972930122	Hypomethylated
Puffiness	cg04432267	chr17	47290740	Intergenic	-0.00568816692121227	3.11593715071845	-2.70587223408912	0.00697745833048549	0.0411699578294559	Hypomethylated
Puffiness	cg27224809	chr1	230322588	PGBD5;PGBD5	-0.00555683047538783	3.15002504819784	-2.70585913918394	0.00697773057782574	0.0411712977127699	Hypomethylated
Puffiness	cg03473434	chr2	69828341	GMCL1	-0.00548222409525262	1.51600587397919	-2.70584893623761	0.00697794270702717	0.0411720163684203	Hypomethylated
Puffiness	cg08191726	chr2	10208945	Intergenic	0.00616562095884412	-1.2328305089665	2.705849060688	0.00697794011954719	0.0411720163684203	Hypermethylated
Puffiness	cg07534448	chr6	98788185	Intergenic	0.00669158100451919	-2.07677293217527	2.70584156057554	0.00697809605784696	0.0411723881993549	Hypermethylated
Puffiness	cg24856699	chr5	71459521	Intergenic	-0.0055506558774244	3.09778519705953	-2.70584303407672	0.00697806542135637	0.0411723881993549	Hypomethylated
Puffiness	cg11718341	chr7	131689068	Intergenic	-0.00401792933729375	3.46931587258103	-2.70583723975352	0.00697818589547573	0.0411726517708594	Hypomethylated
Puffiness	cg12726775	chr2	241681704	Intergenic	-0.00594020180436483	3.1696621206058	-2.70583439125147	0.0069782451215048	0.0411727347257387	Hypomethylated
Puffiness	cg11774899	chr1	32537843	Intergenic	-0.00634294919085733	3.14124354183366	-2.70583174101606	0.00697830022558178	0.0411727933595412	Hypomethylated
Puffiness	cg09818632	chr16	85509603	Intergenic	-0.00518735162529984	3.45819775840137	-2.70580962446706	0.0069787600913313	0.0411752401186759	Hypomethylated
Puffiness	cg14017270	chr12	120292014	SIRT4;SIRT4;SIRT4;SIRT4;RNU4-2	0.0033522948723338202	-5.08364991991651	2.70580551460943	0.00697884554992734	0.0411754778284237	Hypermethylated
Puffiness	cg18319037	chr12	53268335	ESPL1;ESPL1	0.00631206518673324	-4.17988257980916	2.70578060772352	0.00697936347305472	0.0411780005615783	Hypermethylated
Puffiness	ch.2.40690643F	chr2	40609999	Intergenic	0.00508232382188852	-5.67812347678416	2.70578164818169	0.0069793418366848	0.0411780005615783	Hypermethylated
Puffiness	cg08778123	chr5	52517869	Intergenic	-0.00580308676712843	3.01299933208329	-2.70577827570601	0.0069794119676727	0.0411780201640772	Hypomethylated
Puffiness	cg05250932	chr19	55132861	TNNT1;TNNT1;TNNT1;TNNT1;TNNT1;TNNT1;TNNT1;TNNT1	-0.00745164786159888	1.16962902932313	-2.7057711960451	0.00697955919203196	0.0411783557480308	Hypomethylated
Puffiness	cg07834321	chr7	159531	Intergenic	-0.00699953504026407	3.0446530955073	-2.70577205090068	0.00697954141482233	0.0411783557480308	Hypomethylated
Puffiness	cg01066451	chr17	81109704	BAIAP2;BAIAP2;BAIAP2;BAIAP2;BAIAP2;BAIAP2;BAIAP2;BAIAP2;BAIAP2;BAIAP2;BAIAP2;BAIAP2;BAIAP2;BAIAP2;BAIAP2;BAIAP2;BAIAP2;BAIAP2;BAIAP2;BAIAP2;BAIAP2;BAIAP2;BAIAP2;BAIAP2;BAIAP2;BAIAP2;BAIAP2;BAIAP2;BAIAP2;BAIAP2;BAIAP2;BAIAP2	-0.00531077714049571	3.47708727833828	-2.70576678137751	0.0069796509982119	0.0411785449020483	Hypomethylated
Puffiness	cg03600687	chr2	241559597	BOK;BOK-AS1	0.00362131971732258	-3.53928343938442	2.70576530992903	0.00697968159828033	0.0411785449020483	Hypermethylated
Puffiness	cg02081925	chr5	177504393	DOK3;DOK3;DOK3;DOK3;DOK3;DOK3;DOK3;DOK3;DOK3;DOK3	-0.00651143622226197	5.53254747809272	-2.70575749420132	0.00697984413525281	0.0411792373201677	Hypomethylated
Puffiness	cg07543199	chr10	47375397	Intergenic	-0.00752416455400646	2.63991073758391	-2.70575079564196	0.00697998344214615	0.0411794241170416	Hypomethylated
Puffiness	cg08985669	chr8	144788343	ZNF34;ZNF34;ZNF34;ZNF34;ZNF34;ZNF34	0.00586676527026628	-0.650638792898626	2.70575104048733	0.00697997835016441	0.0411794241170416	Hypermethylated
Puffiness	cg20533393	chr16	2026817	SLC9A3R2;SLC9A3R2	0.00556038559554032	-4.37452140740564	2.70574945523889	0.00698001131819992	0.0411794241170416	Hypermethylated
Puffiness	cg02226194	chr17	17495648	RASD1	0.00475208019781006	-4.34959847626529	2.70574060879478	0.00698019529817197	0.0411797080993546	Hypermethylated
Puffiness	cg08482978	chr11	576298	PHRF1;PHRF1;PHRF1;PHRF1;LOC143666	0.00390903935487224	-5.68812676116149	2.70574364018464	0.00698013225370323	0.0411797080993546	Hypermethylated
Puffiness	cg11496753	chr3	130649551	COL6A6	-0.00704489496687199	2.89525661114948	-2.70574219085144	0.00698016239573445	0.0411797080993546	Hypomethylated
Puffiness	cg26052194	chr5	55106679	Intergenic	-0.00451350055270225	3.12831774609693	-2.70573845219022	0.00698024014985429	0.0411797080993546	Hypomethylated
Puffiness	cg09476306	chr22	21732046	Intergenic	-0.00548028965122229	2.67964779933395	-2.70573462321581	0.0069803197830542	0.0411799113890535	Hypomethylated
Puffiness	cg23833588	chr13	46387448	RUBCNL;RUBCNL;RUBCNL;RUBCNL;RUBCNL;RUBCNL;RUBCNL	0.00526716615560192	-4.8440004150739	2.70572845723208	0.00698044802198775	0.0411804014204127	Hypermethylated
Puffiness	cg02862904	chr16	5490757	Intergenic	0.00521830468817042	-5.02814022267698	2.70572348947188	0.00698055134204324	0.0411804779377813	Hypermethylated
Puffiness	cg17242301	chr10	100229699	CHUK;CHUK	0.00400968580349917	-4.52520839757647	2.70572556979118	0.00698050807515264	0.0411804779377813	Hypermethylated
Puffiness	cg11468085	chr11	67668106	Intergenic	-0.00596992341032595	0.462819566687392	-2.70572069833408	0.00698060939305639	0.041180553897921	Hypomethylated
Puffiness	cg06505056	chr1	208654435	Intergenic	0.00711536220946223	-0.908239102670389	2.70571471509693	0.00698073383587851	0.0411808045552859	Hypermethylated
Puffiness	cg19988566	chr10	124986578	CTBP2;CTBP2;CTBP2;CTBP2;CTBP2;CTBP2;CTBP2;CTBP2;CTBP2;CTBP2;CTBP2;CTBP2;CTBP2;CTBP2;CTBP2;CTBP2;CTBP2;CTBP2;ZRANB1;ZRANB1	-0.00700788416766052	2.61030353985854	-2.70571431136755	0.00698074223294732	0.0411808045552859	Hypomethylated
Puffiness	cg10567833	chr7	2532613	Intergenic	0.00585408900168993	-0.861856565010958	2.70569283204102	0.00698118898932099	0.0411827922685002	Hypermethylated
Puffiness	cg18891487	chr6	151240231	Intergenic	0.00489456629842166	-5.14801966626841	2.70569319312286	0.00698118147883498	0.0411827922685002	Hypermethylated
Puffiness	cg19244992	chr13	29871789	Intergenic	-0.00776223701765134	2.86094350580156	-2.70569101814602	0.00698122671836526	0.0411827922685002	Hypomethylated
Puffiness	cg20762044	chr3	151085520	MED12L;MED12L	0.00346324977924807	-4.46833970284321	2.70568942343161	0.00698125988860147	0.0411827922685002	Hypermethylated
Puffiness	cg03643147	chr22	20794865	Intergenic	-0.00526156713780497	2.80693190477456	-2.70567411835852	0.00698157824302926	0.0411844037428129	Hypomethylated
Puffiness	cg09733340	chr8	38062287	Intergenic	-0.00540427249890043	3.35518164188733	-2.70567044605116	0.00698165463110331	0.0411845878434315	Hypomethylated
Puffiness	cg03670393	chr4	80207536	Intergenic	-0.00689968010656455	0.642007293440921	-2.70565539917385	0.00698196763072833	0.0411851016443915	Hypomethylated
Puffiness	cg05219310	chr2	69892343	Intergenic	-0.00595823174050803	3.54050916332954	-2.70565548643633	0.00698196581548987	0.0411851016443915	Hypomethylated
Puffiness	cg08178956	chr2	42118061	Intergenic	-0.00561796485793621	-0.340387199948236	-2.70566062109738	0.00698185900475861	0.0411851016443915	Hypomethylated
Puffiness	cg25554858	chr9	130766146	Intergenic	0.00648768977347575	0.381870027072076	2.70565920350943	0.00698188849314161	0.0411851016443915	Hypermethylated
Puffiness	cg27420946	chr15	32112110	Intergenic	-0.0048022198147277	3.3639156515273	-2.70565841461681	0.00698190490357763	0.0411851016443915	Hypomethylated
Puffiness	cg21212141	chr2	231270969	Intergenic	-0.00586027291453616	2.70134492067635	-2.70564816194217	0.00698211818146665	0.0411857231998691	Hypomethylated
Puffiness	cg14227558	chr2	213119127	Intergenic	-0.00587940349978103	-0.208090597277513	-2.70562799318664	0.00698253775247743	0.0411879316185777	Hypomethylated
Puffiness	cg07561462	chrX	48698952	SUV39H1;SUV39H1	-0.00595758987144638	2.05541795930904	-2.70562320309417	0.0069826374041983	0.0411881968779463	Hypomethylated
Puffiness	cg10186768	chr16	3563273	NLRC3;NLRC3	-0.00359839513418209	6.93560048827471	-2.7056193159839	0.00698271827147543	0.0411881968779463	Hypomethylated
Puffiness	cg13073039	chr8	123542100	FBXO32;FBXO32	0.00552308054362162	-1.60183072346583	2.70561971258078	0.00698271002065219	0.0411881968779463	Hypermethylated
Puffiness	cg01970941	chr5	150616489	SYNPO	0.00626755601897427	-0.232825830679847	2.70557187840251	0.00698370522882008	0.0411924192644861	Hypermethylated
Puffiness	cg03541550	chr2	134294339	Intergenic	-0.00576773296568019	2.29110753770545	-2.70557225339072	0.00698369742655207	0.0411924192644861	Hypomethylated
Puffiness	cg08266177	chr14	93965816	Intergenic	-0.00591582836849053	2.89137048435362	-2.70558089123425	0.00698351770368689	0.0411924192644861	Hypomethylated
Puffiness	cg21837207	chr1	119327274	LINC01780	0.00461274704800908	-5.15858781335886	2.70557536839767	0.00698363261383379	0.0411924192644861	Hypermethylated
Puffiness	cg23669504	chr7	851469	SUN1;SUN1;SUN1;SUN1;SUN1;SUN1;SUN1;SUN1;SUN1;SUN1;SUN1;SUN1;SUN1;SUN1;SUN1;SUN1;SUN1;SUN1;SUN1;SUN1;SUN1;SUN1;SUN1;SUN1;SUN1;SUN1;SUN1;SUN1;SUN1;SUN1;SUN1;SUN1;SUN1;SUN1;SUN1;SUN1;SUN1;SUN1;SUN1;SUN1;SUN1;SUN1;SUN1;SUN1;SUN1;SUN1;SUN1;SUN1;SUN1;SUN1;SUN1;SUN1;SUN1;SUN1;SUN1;SUN1;SUN1;SUN1;SUN1;SUN1	-0.00543549541386185	3.90993236446525	-2.70557684904496	0.00698360180678059	0.0411924192644861	Hypomethylated
Puffiness	cg23973294	chr19	4390017	Intergenic	-0.00619327108991075	1.66890837140681	-2.70557911141053	0.00698355473516088	0.0411924192644861	Hypomethylated
Puffiness	cg14156302	chr21	39425690	Intergenic	-0.00470774654889598	2.68811206847298	-2.70555794842933	0.00698399507118086	0.0411935957747463	Hypomethylated
Puffiness	cg22104063	chr7	6395459	Intergenic	-0.00527049772165071	3.55519183978534	-2.70555977262605	0.00698395711431914	0.0411935957747463	Hypomethylated
Puffiness	cg09068546	chr16	66661284	Intergenic	-0.00580629159905399	0.0158420655481615	-2.70555331659587	0.00698409144860676	0.0411938976953947	Hypomethylated
Puffiness	cg15467395	chr1	205571832	Intergenic	-0.00511556758437958	2.9420770521739	-2.70554608634372	0.00698424189533117	0.04119451852416	Hypomethylated
Puffiness	cg13277337	chr2	239344115	Intergenic	-0.00495008770798039	3.80795434215269	-2.70554116393194	0.00698434432229786	0.0411948561161561	Hypomethylated
Puffiness	cg02728558	chr3	170908693	EIF5A2	0.00478092104272664	-5.35454686742416	2.70553542858208	0.00698446366682027	0.0411952934857721	Hypermethylated
Puffiness	cg26456021	chr16	2530072	AMDHD2;AMDHD2;AMDHD2;AMDHD2;CEMP1;CEMP1	-0.00556147275981198	3.48762592327761	-2.70553240661462	0.00698452655042917	0.0411953978379232	Hypomethylated
Puffiness	cg04103410	chr5	170381785	Intergenic	-0.00510576566939001	3.28844855321843	-2.70551578753807	0.00698487238308512	0.0411971710381527	Hypomethylated
Puffiness	cg20439288	chr5	68288390	PIK3R1	0.00406915471370341	-5.3539663693212	2.70549678122059	0.00698526791163287	0.0411992373227113	Hypermethylated
Puffiness	cg06162995	chr9	137457646	NSMF;NSMF;NSMF;NSMF;NSMF	0.0058747162954075	2.94278418905509	2.70548180462299	0.0069855795944091	0.041200787863354	Hypermethylated
Puffiness	cg08540131	chr11	8064140	Intergenic	-0.00561609404097163	3.13389443085367	-2.70547980559973	0.00698562119767013	0.041200787863354	Hypomethylated
Puffiness	cg13507279	chr1	59755510	Intergenic	-0.00647939909746403	3.41157219313222	-2.70546818757347	0.00698586299405832	0.0412019473869286	Hypomethylated
Puffiness	cg00873009	chr2	24411258	Intergenic	-0.00522503319418421	2.91985942651831	-2.70544733078258	0.00698629708812693	0.0412039744542303	Hypomethylated
Puffiness	cg04533195	chr17	57094352	AKAP1	-0.00551162232631514	3.31616527357409	-2.70544775981562	0.00698628815838306	0.0412039744542303	Hypomethylated
Puffiness	cg20666238	chr2	176850635	Intergenic	-0.00574724464268942	3.37720974670849	-2.7054369767438202	0.00698651259658694	0.041204978894022	Hypomethylated
Puffiness	cg00257704	chr17	79930186	Intergenic	0.00443157161603819	-5.08911161148675	2.70541623140012	0.00698694440716783	0.0412061926316317	Hypermethylated
Puffiness	cg00503852	chr1	61725261	TM2D1;TM2D1;TM2D1;TM2D1	0.00378710675222286	-5.44678223657081	2.70541741808679	0.00698691970585141	0.0412061926316317	Hypermethylated
Puffiness	cg07304015	chr11	47643669	MTCH2;MTCH2;MTCH2;MTCH2	-0.00631748680706469	2.87325743720314	-2.70541763468418	0.00698691519730628	0.0412061926316317	Hypomethylated
Puffiness	cg08041950	chr5	108369327	Intergenic	-0.00721086805471496	4.14423778562471	-2.70542028629126	0.00698686000345276	0.0412061926316317	Hypomethylated
Puffiness	cg20812370	chr1	164611932	Intergenic	0.00642324762690536	-1.33461863731114	2.70541799198257	0.00698690776002955	0.0412061926316317	Hypermethylated
Puffiness	cg10954722	chr5	159011279	Intergenic	-0.00584686801099004	-0.875843562705672	-2.7054137070354	0.00698699695300273	0.0412062359361724	Hypomethylated
Puffiness	cg01066727	chr1	22835630	Intergenic	-0.00530010964059033	3.48014879947267	-2.70540728650995	0.00698713060085197	0.0412064909531842	Hypomethylated
Puffiness	cg06348656	chr2	71227159	PAIP2B	0.00376728305508775	-4.8170023461462	2.70540738667775	0.00698712851576948	0.0412064909531842	Hypermethylated
Puffiness	cg06353919	chr1	53275730	LRP8;LRP8;LRP8	-0.00451398967974717	2.22885675773325	-2.70539878125381	0.00698730764741085	0.0412072684912324	Hypomethylated
Puffiness	cg00034425	chr6	30896471	Intergenic	-0.00535094716702766	4.03757129252311	-2.70539471007345	0.00698739239507925	0.0412075016950331	Hypomethylated
Puffiness	cg22181600	chr16	82329592	Intergenic	-0.00650256132475913	3.36312005343924	-2.70538351608186	0.0069876254194156	0.0412083427451455	Hypomethylated
Puffiness	cg22432579	chr12	15580940	Intergenic	-0.00681927334022865	3.33150377009536	-2.70538474375741	0.00698759986266039	0.0412083427451455	Hypomethylated
Puffiness	cg19222900	chr13	113814655	TMEM255B;TMEM255B;TMEM255B;TMEM255B;GAS6-AS1	0.00538561850481066	0.120994497489402	2.70537470515603	0.00698780884060146	0.0412088912510625	Hypermethylated
Puffiness	cg21050240	chr19	40602517	Intergenic	0.00417909278809501	-5.41481362296964	2.70537578239018	0.00698778641507928	0.0412088912510625	Hypermethylated
Puffiness	cg03773862	chr7	37083945	Intergenic	-0.0050941226948719	3.22555370888783	-2.70537071971106	0.00698789180890688	0.0412091139435323	Hypomethylated
Puffiness	cg14274204	chr11	72093540	LRRC51;LRRC51;LRRC51;LRRC51;LRRC51;LRRC51;LRTOMT;LRTOMT;LRTOMT;LRTOMT;LRTOMT;LRTOMT;LRTOMT	-0.00550340571596079	3.80260978048541	-2.70536795161012	0.00698794943527597	0.0412091871871914	Hypomethylated
Puffiness	cg16918667	chr6	31859796	NEU1	-0.00458576329624914	3.64114105264499	-2.70535844377506	0.00698814737279437	0.0412100878644837	Hypomethylated
Puffiness	cg25732104	chr1	34755109	GJB5;GJB5	0.00642444444896477	-1.19787045144477	2.7053475934103	0.00698837326574276	0.0412111533861586	Hypermethylated
Puffiness	cg25238330	chr10	21368156	Intergenic	-0.00639236620364817	2.93686499104417	-2.70534242494315	0.00698848086999207	0.0412115213379784	Hypomethylated
Puffiness	cg03466951	chr6	168129427	Intergenic	-0.00585630160106257	5.54882830304271	-2.70533248842292	0.00698868774631018	0.0412119099288101	Hypomethylated
Puffiness	cg11709522	chr17	64044032	ERN1	-0.00546723168057225	2.61033349726642	-2.70533578798903	0.00698861904940753	0.0412119099288101	Hypomethylated
Puffiness	cg17615334	chr5	31544305	Intergenic	-0.00448233661894881	3.53939116963187	-2.70533057409285	0.0069887276029038	0.0412119099288101	Hypomethylated
Puffiness	cg25273971	chr4	169236295	Intergenic	0.00691545397403271	-0.596319317978033	2.70533097828337	0.00698871918758904	0.0412119099288101	Hypermethylated
Puffiness	cg09784579	chr8	144685855	ARHGAP39;ARHGAP39	0.00333128851989056	-6.27909604461101	2.70531903761824	0.00698896779809194	0.0412130597358423	Hypermethylated
Puffiness	cg00453583	chrX	133384620	Intergenic	-0.00644533941176666	1.83297130072188	-2.70530987957714	0.00698915847839166	0.0412139175468489	Hypomethylated
Puffiness	cg21977339	chr16	89778745	Intergenic	-0.00447504742727829	4.15878831998854	-2.70530346493382	0.00698929204097709	0.0412144385351733	Hypomethylated
Puffiness	cg14274167	chr16	89221017	ZNF778;ZNF778;ZNF778;ZNF778;ZNF778;ZNF778;ZNF778	-0.00616882509626648	2.53735628769778	-2.70528381522717	0.00698970119191502	0.0412163179779282	Hypomethylated
Puffiness	cg16413020	chr1	65420733	LEPR;LEPR;LEPR;LEPR;LEPR;LEPR;LEPROT;LEPROT;LEPROT;LEPROT	0.0051621439175414	-5.50391593815626	2.70528557682487	0.00698966451062263	0.0412163179779282	Hypermethylated
Puffiness	cg15965483	chr19	45773312	Intergenic	-0.00464506482230578	4.00847890939094	-2.70527948083064	0.00698979144666842	0.041216583568063	Hypomethylated
Puffiness	cg19539847	chr11	85844994	Intergenic	0.0071455069258017	-2.02578915712703	2.70527657296875	0.00698985199740582	0.0412166740007322	Hypermethylated
Puffiness	cg04663204	chr3	186268643	Intergenic	-0.00624791969716374	2.6276982862924	-2.70527177140594	0.00698995198192535	0.0412169969577313	Hypomethylated
Puffiness	cg02911872	chr18	44798819	Intergenic	-0.00774474294453104	2.79832279624532	-2.70526478618215	0.00699009743983309	0.0412175880474986	Hypomethylated
Puffiness	cg26214074	chr2	27576340	C2orf16	-0.00517334352247146	3.10702132468875	-2.7052610498217	0.00699017524564169	0.0412177802169659	Hypomethylated
Puffiness	cg02833177	chr3	52819606	Intergenic	-0.00490098778866411	3.99629515116483	-2.70525686713765	0.00699026234659824	0.0412180271927141	Hypomethylated
Puffiness	cg12142528	chr10	88429178	Intergenic	-0.00656137754471384	1.44754519335019	-2.70525425488131	0.00699031674518462	0.0412180813372449	Hypomethylated
Puffiness	cg15306068	chr7	101283268	Intergenic	0.00436043036021584	-3.81254645928545	2.70524861182491	0.00699043425956582	0.0412185076380508	Hypermethylated
Puffiness	cg01785466	chr2	39839043	Intergenic	-0.005600216264976	0.981722697356584	-2.70523449932636	0.00699072815445896	0.0412197073178162	Hypomethylated
Puffiness	cg20116805	chr12	53969270	HOTAIR;HOTAIR	-0.00822995943031757	-0.217546822357348	-2.70523468676743	0.00699072425089784	0.0412197073178162	Hypomethylated
Puffiness	cg13931916	chr15	70096011	TLE3	0.00245634779590754	-6.67452366337529	2.70522862620212	0.00699085046642685	0.0412199668208621	Hypermethylated
Puffiness	cg25537846	chr11	125903240	DDX25;DDX25;PUS3;PUS3	0.00460962106915587	-5.49674593235227	2.7052280435035	0.00699086260164302	0.0412199668208621	Hypermethylated
Puffiness	cg11221228	chr1	116910283	Intergenic	0.00396524837816914	-5.06271718633634	2.70522301008181	0.00699096742790749	0.0412203182836919	Hypermethylated
Puffiness	cg02992951	chr1	75985486	Intergenic	-0.00575320914847123	3.4386368874929	-2.70521044466561	0.00699122912199961	0.0412213280405185	Hypomethylated
Puffiness	cg19976346	chr14	101476225	Intergenic	0.00682101048324259	-1.69968608060315	2.70521149794269	0.00699120718554809	0.0412213280405185	Hypermethylated
Puffiness	cg15247793	chr3	50260120	Intergenic	0.00420631845914053	-5.660369521841	2.70520621889332	0.00699131713217912	0.0412215803382243	Hypermethylated
Puffiness	cg27120020	chr2	120796842	Intergenic	-0.00537041316396838	3.87890076220845	-2.70519578648153	0.00699153441233885	0.041222594817861	Hypomethylated
Puffiness	cg10952765	chr10	81082194	Intergenic	-0.00602478489275078	1.98195842141951	-2.70519203753267	0.00699161249473329	0.0412227885695462	Hypomethylated
Puffiness	cg02845279	chr7	18894232	Intergenic	-0.00694869167348533	3.3835904178621	-2.70517855689735	0.00699189327332941	0.0412241475899137	Hypomethylated
Puffiness	cg13222532	chr8	140745478	Intergenic	-0.00726520468137337	2.68414274147054	-2.7051766285867	0.00699193343757448	0.0412241475899137	Hypomethylated
Puffiness	cg25701617	chr3	27619840	Intergenic	-0.00674916372460456	3.09682256612178	-2.70517360725131	0.00699199636854506	0.0412242519962119	Hypomethylated
Puffiness	cg06932064	chr5	122155793	Intergenic	-0.00587174613582198	2.98009086233286	-2.70516287001865	0.00699222001698076	0.0412253039723653	Hypomethylated
Puffiness	cg22513591	chr2	31138030	GALNT14;GALNT14;GALNT14;GALNT14;GALNT14;GALNT14;GALNT14	0.00477957428805181	-5.6021299020448	2.70515894989475	0.00699230167180109	0.0412255187627281	Hypermethylated
Puffiness	cg25637668	chr15	90191244	SEMA4B	0.00621800047830236	-1.16236919423493	2.70515598851141	0.00699236335695743	0.0412256158130534	Hypermethylated
Puffiness	cg20765446	chr16	81013424	Intergenic	-0.00435012023322996	3.20822829790438	-2.70515329357372	0.00699241949251793	0.0412256801429962	Hypomethylated
Puffiness	cg07645896	chr3	128945979	Intergenic	-0.00592651091476508	3.08923437805862	-2.70513857366116	0.0069927261155002	0.0412272212781756	Hypomethylated
Puffiness	cg18011382	chr18	55694358	Intergenic	-0.00645527761170247	1.19278187877561	-2.70513512721583	0.00699279790839121	0.0412273779076903	Hypomethylated
Puffiness	cg11769049	chr17	74873015	FDXR;FDXR;FDXR;FDXR;FDXR;FDXR;FDXR	0.00547177928533833	-4.56685877022764	2.70512650132501	0.00699297759720214	0.0412279505415923	Hypermethylated
Puffiness	cg18068612	chr14	34466227	Intergenic	-0.00538670184541629	3.81127868805755	-2.70512612245121	0.00699298548974419	0.0412279505415923	Hypomethylated
Puffiness	cg04588708	chr16	761078	MSLN;MSLN;MSLN;MSLN	0.00672804511768059	0.446631763073202	2.70509424451332	0.0069936495864412	0.0412314860833168	Hypermethylated
Puffiness	cg18179002	chr17	48996448	IGF2BP1;IGF2BP1	0.0042652324318798	-4.30776333658031	2.70509299388065	0.00699367564138595	0.0412314860833168	Hypermethylated
Puffiness	cg15226532	chr19	44002724	ZNF230-DT;ZNF230	0.0039250959724611	-5.72586624343635	2.70507454986562	0.00699405990328135	0.0412334848414092	Hypermethylated
Puffiness	cg18528829	chr7	66089038	Intergenic	0.00658829051684088	0.793795429732104	2.7050671195738	0.00699421471106306	0.0412341308355163	Hypermethylated
Puffiness	cg17931917	chr8	38319602	Intergenic	-0.00698434292452279	1.93683727457534	-2.7050578702926	0.00699440742122234	0.0412349588889624	Hypomethylated
Puffiness	cg19919720	chr13	107034817	Intergenic	-0.0076946166444769	3.27628495724771	-2.70505603615466	0.00699444563632889	0.0412349588889624	Hypomethylated
Puffiness	cg02449240	chr5	96049017	Intergenic	-0.00644049104317174	1.44048038174628	-2.70504359113775	0.0069947049389361	0.0412359542142133	Hypomethylated
Puffiness	cg10489136	chrX	136256912	MAP7D3	-0.0058504875240217	1.86810002044179	-2.70504456288554	0.0069946846914256	0.0412359542142133	Hypomethylated
Puffiness	cg18973456	chr17	7420355	SPEM1;SPEM1	-0.00582845628091169	2.794673866626	-2.70503223758015	0.00699494150759909	0.0412370821740888	Hypomethylated
Puffiness	cg10945211	chr7	43680647	Intergenic	-0.00718171837962825	2.8471428338294	-2.70502134480438	0.0069951684819394	0.0412381535586	Hypomethylated
Puffiness	cg05279622	chr6	29661981	Intergenic	0.00698995803110357	-2.90862904718694	2.70501859758865	0.00699522572711679	0.0412382243426294	Hypermethylated
Puffiness	cg03104887	chr2	86821271	Intergenic	-0.00772542998491063	2.58729275960604	-2.7050129329556	0.00699534376538215	0.0412383868232981	Hypomethylated
Puffiness	cg10592521	chr19	1560659	Intergenic	-0.0057443005367867	-0.0429983271703567	-2.70501426025293	0.00699531610731768	0.0412383868232981	Hypomethylated
Puffiness	cg06097438	chr16	55641571	Intergenic	-0.00615874793199194	2.87902250420365	-2.70500873352404	0.00699543127328725	0.0412386360056856	Hypomethylated
Puffiness	cg21131887	chr16	11173142	Intergenic	-0.00709612145646463	2.97586889310085	-2.70499268073889	0.00699576579087975	0.0412403413176199	Hypomethylated
Puffiness	cg22898145	chr2	161239979	Intergenic	-0.00743276015339706	2.61522357616657	-2.70498092675011	0.00699601073669817	0.0412415185814385	Hypomethylated
Puffiness	cg04517460	chr3	149651347	Intergenic	-0.00611385226643678	1.07684661363289	-2.70495601009127	0.00699653000990165	0.0412443129808917	Hypomethylated
Puffiness	cg21672408	chr11	69206174	Intergenic	-0.00728703666228407	3.97168019472263	-2.70495320096305	0.00699658855544053	0.0412443913874241	Hypomethylated
Puffiness	cg06726797	chr1	53961554	Intergenic	-0.00780323986844037	2.35558267939682	-2.70493712446067	0.00699692361715811	0.0412460998255873	Hypomethylated
Puffiness	cg16357834	chr4	182143915	Intergenic	0.0037390594721935	-4.29358082745215	2.704922457556	0.00699722931305378	0.0412476351344643	Hypermethylated
Puffiness	cg25211566	chr17	40652052	Intergenic	0.00608156103638263	0.618421709548329	2.70491620776611	0.00699735957835015	0.0412481362926548	Hypermethylated
Puffiness	cg04319611	chr3	172066632	Intergenic	-0.00611420213003227	-0.189945572930807	-2.70490670850787	0.00699755757697684	0.041248769980022	Hypomethylated
Puffiness	cg06872868	chr4	98563531	Intergenic	-0.0068088775617266	2.79948668707996	-2.70490739582735	0.00699754325060349	0.041248769980022	Hypomethylated
Puffiness	cg21210409	chr7	140316068	Intergenic	0.00667651731285395	-2.38213169785307	2.70489518444455	0.00699779778657568	0.0412496524704107	Hypermethylated
Puffiness	cg21461653	chr8	83081088	Intergenic	-0.0069648697253053	2.60865169843333	-2.70489669116786	0.0069977663797487	0.0412496524704107	Hypomethylated
Puffiness	cg03206668	chr4	98538605	Intergenic	-0.00624213091555122	3.21313578789244	-2.70487894233845	0.00699813635248726	0.0412513594010246	Hypomethylated
Puffiness	cg24482434	chr12	108858832	SSH1;SSH1	-0.00721603944210179	-2.25002205073881	-2.70487695094375	0.00699817786402757	0.0412513594010246	Hypomethylated
Puffiness	cg04499901	chr5	181192113	LINC01962	0.00646948410963091	-4.04449866144639	2.70486823575443	0.00699835953877239	0.0412513633171084	Hypermethylated
Puffiness	cg13199958	chr6	151342536	Intergenic	-0.00735394389482838	2.47013491306715	-2.70487235203692	0.00699827373120664	0.0412513633171084	Hypomethylated
Puffiness	cg14385438	chr6	15663237	DTNBP1;DTNBP1;DTNBP1;DTNBP1;DTNBP1;DTNBP1	0.0043592689337094	-5.46981687012801	2.70486832318364	0.00699835771622305	0.0412513633171084	Hypermethylated
Puffiness	cg16879115	chr12	7666584	APOBEC1;APOBEC1	-0.00569191270964376	1.94287592057508	-2.70487301516826	0.00699825990773316	0.0412513633171084	Hypomethylated
Puffiness	cg24362163	chr3	113063944	Intergenic	-0.00550753923876428	3.13851109014768	-2.70485809666944	0.00699857090104635	0.0412523424331779	Hypomethylated
Puffiness	cg00857152	chr7	90340338	Intergenic	-0.00723905891541327	3.0380678107363	-2.7048552841259	0.00699862953315348	0.0412524212904505	Hypomethylated
Puffiness	cg12734326	chr8	74416446	Intergenic	-0.00664312785728725	2.57844640004486	-2.70485230664026	0.00699869160423261	0.0412525204171012	Hypomethylated
Puffiness	cg04464387	chr20	48761663	Intergenic	-0.00547338373112775	-0.13832859905223	-2.70484389185172	0.00699886702841362	0.041253287677484	Hypomethylated
Puffiness	cg02412290	chr2	9792990	Intergenic	-0.0145408581294224	-1.28320422986345	-2.70479069738311	0.00699997607193947	0.0412595579069585	Hypomethylated
Puffiness	cg14139602	chr9	114156989	Intergenic	0.00659530707156823	-2.27133123918353	2.7047882990047	0.00700002607909862	0.0412595858783289	Hypermethylated
Puffiness	cg20372167	chr16	74717180	Intergenic	-0.00539886266830147	3.51082063942542	-2.70478027227679	0.00700019344195841	0.041260305563375	Hypomethylated
Puffiness	cg14785559	chr10	22550980	Intergenic	-0.00565473103240773	2.11039436744964	-2.70477771207583	0.00700024682468659	0.0412603534255866	Hypomethylated
Puffiness	cg13052680	chr17	15424507	Intergenic	-0.00638374342861951	2.89619762735074	-2.70476727216167	0.00700046451104015	0.0412613697075778	Hypomethylated
Puffiness	cg17790791	chr1	39009089	Intergenic	-0.00433527069745312	1.27132443756223	-2.70475853394768	0.0070006467193236	0.0412621768668314	Hypomethylated
Puffiness	cg16931408	chr19	41882234	ARHGEF1;ARHGEF1;ARHGEF1;ARHGEF1;ARHGEF1;ARHGEF1;ARHGEF1;ARHGEF1;ARHGEF1	-0.00666928575456212	2.93115879363719	-2.70474305504994	0.00700096949408546	0.041263812516445	Hypomethylated
Puffiness	cg25820509	chr21	35440643	Intergenic	-0.00491578779598811	2.91660461230891	-2.7047307799798	0.00700122547033761	0.0412650544360989	Hypomethylated
Puffiness	cg24785605	chr19	54431839	Intergenic	0.00725205034317056	-1.7593353470241	2.70472804806057	0.00700128244113328	0.0412651234139055	Hypermethylated
Puffiness	cg02155796	chr14	105473842	CRIP2;CRIP2;CRIP2;CRIP2	0.00427876711255663	-4.97267916190362	2.70470335468218	0.0070017974099192	0.041267891785046	Hypermethylated
Puffiness	cg13346953	chr9	2281518	Intergenic	-0.00609263182269801	0.265025581583488	-2.70468952630606	0.00700208580908581	0.041269324750407	Hypomethylated
Puffiness	cg24521929	chr11	70628910	Intergenic	0.00577757052037964	-3.28323787976688	2.70468006934551	0.00700228304588671	0.0412702204023444	Hypermethylated
Puffiness	cg25882345	chr12	29701315	Intergenic	-0.00567135981447702	2.75930985486174	-2.70467615825626	0.00700236461803135	0.0412704343400381	Hypomethylated
Puffiness	cg19740361	chr19	45093570	Intergenic	0.00533473517373709	-4.66266686102997	2.7046663625412	0.00700256892739726	0.041271371657131	Hypermethylated
Puffiness	cg07047570	chr20	20370169	INSM1;INSM1	-0.00805759978100169	-0.606271201515532	-2.70465813124835	0.00700274061173566	0.0412717131106015	Hypomethylated
Puffiness	cg16315205	chr17	17332568	Intergenic	-0.00674424233802704	3.32381809971032	-2.70466093606352	0.00700268210982735	0.0412717131106015	Hypomethylated
Puffiness	cg27310090	chr15	26944642	Intergenic	-0.00630336573326599	1.04873321948513	-2.70465707287603	0.00700276268703017	0.0412717131106015	Hypomethylated
Puffiness	cg05153682	chr8	122823355	Intergenic	-0.00525041433394543	3.29777993233263	-2.70465018300656	0.00700290639592664	0.0412722932405708	Hypomethylated
Puffiness	cg13930766	chr9	119815067	Intergenic	-0.00583228783188896	1.42657168448911	-2.70463489829958	0.00700322521381802	0.0412739053778414	Hypomethylated
Puffiness	cg02045938	chr1	226377389	Intergenic	-0.00806281681016849	2.45292699007188	-2.70460944132424	0.00700375624018422	0.0412767681488743	Hypomethylated
Puffiness	cg25487951	chr20	59089476	Intergenic	-0.00580807153247184	3.28475462351615	-2.70459204347605	0.00700411917594734	0.0412786402441884	Hypomethylated
Puffiness	cg07179753	chr15	93863018	Intergenic	-0.00778647288883794	0.650615495959463	-2.70457854559159	0.00700440076639493	0.041278801528541	Hypomethylated
Puffiness	cg09756855	chr2	110735779	Intergenic	0.00530462739739884	-0.564646671493622	2.70457770808209	0.00700441823870398	0.041278801528541	Hypermethylated
Puffiness	cg16213375	chr11	61817255	FADS1	-0.00546710989348593	-1.27419206411279	-2.70458392620255	0.00700428851583183	0.041278801528541	Hypomethylated
Puffiness	cg17508302	chr1	161605926	HSPA7	0.00753791579941526	-4.78064564466146	2.70457841606303	0.00700440346864594	0.041278801528541	Hypermethylated
Puffiness	cg19714419	chr14	75452586	Intergenic	-0.00565530963899573	3.37869800973681	-2.70458561117688	0.00700425336414962	0.041278801528541	Hypomethylated
Puffiness	cg25203962	chr3	171028502	Intergenic	0.00425993482869137	-4.3205846607324	2.70458571394767	0.00700425122016602	0.041278801528541	Hypermethylated
Puffiness	cg00042080	chr14	35669849	Intergenic	-0.00701133807222826	3.16566134382601	-2.7045696747888	0.00700458583304206	0.0412795005806246	Hypomethylated
Puffiness	cg25340782	chr20	47774225	Intergenic	-0.00764327853889072	2.04378536300982	-2.70456768120389	0.00700462742470583	0.0412795005806246	Hypomethylated
Puffiness	cg08439848	chr7	132782413	Intergenic	-0.00612868855163826	2.93543628869034	-2.70455959877682	0.00700479604863918	0.0412802274429874	Hypomethylated
Puffiness	cg04294331	chr6	32166201	EGFL8;EGFL8;PPT2-EGFL8	-0.00592310993065882	3.18335225622099	-2.70454136979052	0.00700517637397289	0.0412808675293728	Hypomethylated
Puffiness	cg12354687	chr8	28351957	Intergenic	0.00756846222365696	-1.00058717222125	2.70454535296376	0.00700509326838534	0.0412808675293728	Hypermethylated
Puffiness	cg17763264	chr18	78399139	Intergenic	-0.00831433369579886	1.39460269700399	-2.70454823877801	0.0070050330588322	0.0412808675293728	Hypomethylated
Puffiness	cg19736098	chr12	132204484	Intergenic	0.00617352139669821	-1.06681791424418	2.70454219703478	0.00700515911413833	0.0412808675293728	Hypermethylated
Puffiness	cg21267918	chr16	22665455	Intergenic	0.00459092660154355	1.32698553376749	2.70454179505572	0.00700516750112692	0.0412808675293728	Hypermethylated
Puffiness	cg26764318	chr8	109330685	NUDCD1	-0.00552240353720065	3.47813388707415	-2.7045441104496	0.00700511919231171	0.0412808675293728	Hypomethylated
Puffiness	cg05992961	chr8	37618701	Intergenic	-0.00518086603884931	1.57309181578321	-2.7045273438663	0.00700546902024692	0.0412810282375756	Hypomethylated
Puffiness	cg08533710	chr19	46788996	SLC1A5	-0.0058613169819868	-0.158910559322757	-2.70453532166392	0.0070053025647865	0.0412810282375756	Hypomethylated
Puffiness	cg09425481	chr12	52944823	Intergenic	-0.00585163462134123	2.33729938467799	-2.70453492658109	0.00700531080804226	0.0412810282375756	Hypomethylated
Puffiness	cg09936080	chr2	43426646	Intergenic	0.00713702944573704	-3.00851860214819	2.70452704019981	0.0070054753562696	0.0412810282375756	Hypermethylated
Puffiness	cg24058145	chr6	29555815	UBD;UBD;OR2I1P;OR2I1P	-0.00592938585409402	2.42072623359987	-2.70452814624317	0.00700545227862191	0.0412810282375756	Hypomethylated
Puffiness	cg25701364	chr6	28903958	TRIM27;TRIM27	-0.00506651464558076	2.77309833970187	-2.70452812863165	0.00700545264608659	0.0412810282375756	Hypomethylated
Puffiness	cg13996392	chr4	177309771	NEIL3	0.00393620917088256	-5.03454710156276	2.70452208915827	0.00700557866082682	0.0412811032756289	Hypermethylated
Puffiness	cg18065539	chr5	14244021	Intergenic	-0.00631376414475451	3.18780510346475	-2.70452318994927	0.00700555569246493	0.0412811032756289	Hypomethylated
Puffiness	cg12247200	chr16	8706105	Intergenic	-0.00612919983728362	3.40454649565754	-2.70451624665003	0.00700570056779377	0.0412811667227782	Hypomethylated
Puffiness	cg14620152	chr10	7082809	Intergenic	-0.00652182420438444	2.28152574481717	-2.70451289180466	0.00700577056924675	0.0412811667227782	Hypomethylated
Puffiness	cg16821394	chr5	142109046	Intergenic	0.00285579774970007	-6.69847864633967	2.70451345080072	0.00700575890531623	0.0412811667227782	Hypermethylated
Puffiness	cg20424766	chr8	117602744	Intergenic	-0.00614522354155289	1.41371684963628	-2.70451879265692	0.00700564744380384	0.0412811667227782	Hypomethylated
Puffiness	cg27250770	chr1	184270737	Intergenic	-0.00693381794499872	2.27120725735679	-2.70450473156561	0.00700594084159669	0.0412819031982542	Hypomethylated
Puffiness	cg22112988	chr3	141578502	Intergenic	-0.00702474299932172	1.90829432064093	-2.70449420594753	0.00700616047567854	0.0412825788969636	Hypomethylated
Puffiness	cg24715944	chr19	50369405	Intergenic	0.00552941093376559	-4.40878669907348	2.70449405114097	0.00700616370601461	0.0412825788969636	Hypermethylated
Puffiness	cg25544686	chr1	2467387	PLCH2	-0.00624753761356985	-4.13452530017111	-2.70449272518099	0.00700619137476969	0.0412825788969636	Hypomethylated
Puffiness	cg10638092	chr7	6264894	Intergenic	-0.00642597876255353	2.83353846782176	-2.70448553994522	0.00700634131051444	0.0412831955156731	Hypomethylated
Puffiness	cg14413078	chr9	134149942	Intergenic	-0.00579325801343563	3.44083343710729	-2.70448267491164	0.00700640109654553	0.041283280944153	Hypomethylated
Puffiness	cg15285436	chr17	61149353	Intergenic	-0.00591955446500367	-1.339053812653	-2.70447054225259	0.0070066542796556	0.0412845059029697	Hypomethylated
Puffiness	cg16686805	chr18	73647558	Intergenic	-0.00542629698592657	2.4867779534262	-2.70445509902251	0.00700697655933989	0.0412861379731438	Hypomethylated
Puffiness	cg11250410	chr7	74575760	Intergenic	0.00611821010245834	-0.225848636412913	2.70442878135451	0.00700752580482904	0.0412891073295288	Hypermethylated
Puffiness	cg04567798	chr2	148873764	KIF5C	-0.00655861019054311	2.58132575624649	-2.70442501313057	0.00700760445022636	0.0412893038383157	Hypomethylated
Puffiness	cg15298434	chr9	124024592	Intergenic	-0.00587770533833638	1.39652546609441	-2.70441565372753	0.00700779979077191	0.0412901879162316	Hypomethylated
Puffiness	cg13692134	chr5	75054307	Intergenic	0.00957315550211843	-2.92241829060065	2.70441116480088	0.00700789348111232	0.0412904730602228	Hypermethylated
Puffiness	cg16332283	chr21	43719924	Intergenic	0.00482641766614442	-5.44730344200087	2.70440533655803	0.00700801512658545	0.0412909229109644	Hypermethylated
Puffiness	cg02734955	chr7	4171351	Intergenic	-0.00579456487852249	3.00703540462883	-2.7044029360085	0.0070080652307439	0.0412909512402743	Hypomethylated
Puffiness	cg07521475	chr9	133119226	Intergenic	0.0071697044712884	-1.27390069583571	2.70439179232928	0.00700829782532226	0.0412920547810032	Hypermethylated
Puffiness	cg06846069	chr5	91270612	Intergenic	-0.00657069569066539	3.32674818429076	-2.70438910107023	0.00700835399921757	0.0412921188645658	Hypomethylated
Puffiness	cg17266278	chr4	3525024	LRPAP1;LRPAP1	-0.00784886611638089	4.55027931053987	-2.7043849695816	0.00700844023540962	0.0412923600684766	Hypomethylated
Puffiness	cg18150576	chr13	44406378	TUSC8	-0.00610819764156359	2.79623385124842	-2.70438131344685	0.00700851655037899	0.0412925428157424	Hypomethylated
Puffiness	cg03876194	chr18	58820403	Intergenic	-0.00584656942172558	3.18753617533263	-2.70435903329994	0.00700898162290816	0.04129474911817	Hypomethylated
Puffiness	cg07067448	chr16	88738309	LOC100289580;PIEZO1	-0.00491647838993616	4.77143451219827	-2.70435953627354	0.00700897112360444	0.04129474911817	Hypomethylated
Puffiness	cg11508227	chr2	233067972	Intergenic	-0.00678515122562928	1.95190461974827	-2.70434955018707	0.00700917958044632	0.0412956485221637	Hypomethylated
Puffiness	cg12529457	chr2	239507233	Intergenic	-0.00633778429309615	4.93826844564905	-2.70434508424803	0.00700927280751614	0.0412958065574743	Hypomethylated
Puffiness	cg21490980	chr12	102917360	PAH	0.0042268490669689	-4.88449146800584	2.70434392501947	0.00700929700674847	0.0412958065574743	Hypermethylated
Puffiness	cg17296990	chr1	224341081	Intergenic	0.00565820751790055	-5.44937550786682	2.70433411999936	0.00700950169239419	0.0412964786771153	Hypermethylated
Puffiness	cg26564960	chr1	6022698	Intergenic	-0.00529660083830295	2.30538584285834	-2.70433457701037	0.0070094921518972	0.0412964786771153	Hypomethylated
Puffiness	cg05346631	chr19	20041891	Intergenic	-0.00561332115504065	3.39697179035273	-2.70432786183013	0.00700963233822378	0.0412969765833077	Hypomethylated
Puffiness	cg11697412	chr6	9401981	Intergenic	-0.00791604805129335	2.10822242637036	-2.70432573156187	0.00700967681030212	0.0412969765833077	Hypomethylated
Puffiness	cg09282343	chr6	23775377	Intergenic	-0.0072159216438419	2.3808037773414	-2.70430800675193	0.00701004684825827	0.0412986568150483	Hypomethylated
Puffiness	cg11953913	chr5	140183288	Intergenic	-0.00548005210081228	1.85418059628311	-2.7043077303466	0.00701005261886621	0.0412986568150483	Hypomethylated
Puffiness	cg01351072	chr21	44290342	Intergenic	-0.00594706227677429	3.29017033685382	-2.70429286692337	0.00701036293390224	0.0413002180742738	Hypomethylated
Puffiness	cg10776533	chr3	184319671	EIF4G1	0.00547013696622253	-1.27083036441993	2.70428529300121	0.00701052106521334	0.0413007099786043	Hypermethylated
Puffiness	cg18229178	chr19	35755501	HSPB6;HSPB6	0.00624005196737731	-2.6287849100572	2.70428235768783	0.00701058235069803	0.0413007099786043	Hypermethylated
Puffiness	cg19938194	chr7	754581	Intergenic	-0.00664377951224475	3.05526224453068	-2.70428275531089	0.007010574048823	0.0413007099786043	Hypomethylated
Puffiness	cg06786600	chr17	40510564	Intergenic	0.00703836534566209	-0.787690697504359	2.70425673151803	0.00701111741191524	0.0413030834975125	Hypermethylated
Puffiness	cg08996955	chr9	132444631	Intergenic	-0.00681593774462082	1.77332052416672	-2.70425655147329	0.00701112117128677	0.0413030834975125	Hypomethylated
Puffiness	cg14644850	chr10	9407016	Intergenic	-0.00410960497080905	3.49696156025543	-2.70425891480578	0.00701107182456021	0.0413030834975125	Hypomethylated
Puffiness	cg03808925	chr6	69895168	Intergenic	-0.00604800136836653	2.45152059407134	-2.70425437198996	0.00701116667949294	0.0413030846690719	Hypomethylated
Puffiness	cg23468699	chr14	101060556	MIR377;MIR496	-0.00640802375934402	4.63747613163936	-2.70424516086115	0.00701135901331046	0.0413039507910221	Hypomethylated
Puffiness	cg05057271	chr19	16631659	Intergenic	-0.00675023843622553	2.33848260510961	-2.70421349443073	0.00701202026332947	0.0413073123284794	Hypomethylated
Puffiness	cg24953633	chr1	201137974	Intergenic	0.0059686331147825	-0.314580886301831	2.7042139778873	0.00701201016749546	0.0413073123284794	Hypermethylated
Puffiness	cg07904567	chr12	132769720	GOLGA3;GOLGA3;GOLGA3;GOLGA3;GOLGA3;GOLGA3;GOLGA3;GOLGA3;GOLGA3;GOLGA3;GOLGA3;GOLGA3;GOLGA3;GOLGA3;GOLGA3;GOLGA3	-0.00657676710383071	2.10481358924787	-2.7042042176344	0.00701221398956445	0.041308186608897	Hypomethylated
Puffiness	cg20513448	chr7	105197383	Intergenic	-0.00794294744679283	2.67552324673568	-2.70420098405921	0.00701228151706291	0.0413083174598482	Hypomethylated
Puffiness	cg16785772	chr13	51048262	GUCY1B2	-0.00615838634082939	2.30275039886836	-2.70418931793567	0.0070125251482826	0.0413090235818044	Hypomethylated
Puffiness	cg21912498	chr12	29899627	Intergenic	-0.00749673639853891	2.65516506654388	-2.70419058113164	0.00701249876777461	0.0413090235818044	Hypomethylated
Puffiness	cg25046279	chr5	80928306	Intergenic	-0.00635094557153009	3.21738964757575	-2.70418873452886	0.00701253733214536	0.0413090235818044	Hypomethylated
Puffiness	cg11976079	chr11	119655594	Intergenic	-0.00649329105181711	2.55066224416372	-2.7041815456296	0.00701268746661669	0.0413093740925263	Hypomethylated
Puffiness	cg17088752	chr11	130188248	ST14	0.00936326050912704	-0.891528887184781	2.70418254426056	0.00701266661082631	0.0413093740925263	Hypermethylated
Puffiness	cg24978805	chr7	3687557	Intergenic	-0.0054659537266977	3.66064210951844	-2.70417451860128	0.00701283422333717	0.0413099716403106	Hypomethylated
Puffiness	cg03766709	chr18	11826931	Intergenic	-0.00459389609483527	2.60253032355603	-2.70416124398959	0.00701311146592008	0.0413107856747982	Hypomethylated
Puffiness	cg06478339	chr19	33147712	Intergenic	-0.00529098959572526	2.70362026213527	-2.70415512010705	0.00701323936760106	0.0413107856747982	Hypomethylated
Puffiness	cg15742712	chr1	198599072	Intergenic	-0.00621790089241621	2.74597516083835	-2.70415271314171	0.00701328963937386	0.0413107856747982	Hypomethylated
Puffiness	cg18277666	chr12	124441202	Intergenic	-0.00618142461503694	3.78176287303385	-2.70415653491002	0.00701320981823931	0.0413107856747982	Hypomethylated
Puffiness	cg23219340	chr2	241313000	Intergenic	-0.00461976704866213	3.00184781238945	-2.70415421901962	0.00701325818763574	0.0413107856747982	Hypomethylated
Puffiness	cg25040733	chr5	142325169	SPRY4-AS1;SPRY4;SPRY4;SPRY4;SPRY4	0.00238749822227294	-2.81527710660306	2.7041644897686	0.00701304367634773	0.0413107856747982	Hypermethylated
Puffiness	cg25752728	chr7	45699767	Intergenic	-0.00564559107103529	3.61235039445255	-2.70415609644845	0.00701321897586954	0.0413107856747982	Hypomethylated
Puffiness	cg08152481	chr7	90154453	STEAP1	0.00245107055614029	-6.3177397468604	2.70414746128106	0.00701339933063166	0.0413111648551439	Hypermethylated
Puffiness	cg24748319	NA	NA	Intergenic	0.00286446463589004	0.138728864749202	2.70413801765789	0.00701359657564101	0.0413120597468521	Hypermethylated
Puffiness	cg04698153	chr3	30042971	Intergenic	-0.00882197640907928	3.09080804183594	-2.70413486947857	0.0070136623314561	0.0413121801236019	Hypomethylated
Puffiness	cg13348197	chr19	18418833	SSBP4;SSBP4	0.00634996039245393	-2.49551773819049	2.70412635640818	0.00701384014617772	0.0413129605487955	Hypermethylated
Puffiness	cg18374538	NA	NA	Intergenic	0.00437449470600514	-0.827040659566427	2.70412050164526	0.00701396243849223	0.0413134139276232	Hypermethylated
Puffiness	cg00228629	chr4	159402219	Intergenic	-0.00596922168349217	1.08524687399163	-2.70410836298361	0.00701421599287951	0.0413146404511973	Hypomethylated
Puffiness	cg22416703	chr5	36151256	SKP2;SKP2;SKP2	0.00334341969887674	-6.20228547946907	2.70408888336786	0.00701462290357978	0.041316770241626	Hypermethylated
Puffiness	cg08308989	chr17	42324706	Intergenic	-0.00497816179440194	3.49283843719011	-2.7040796577141	0.00701481562615115	0.0413176384250214	Hypomethylated
Puffiness	cg01619107	chr12	52121570	Intergenic	0.00504535823734101	0.376445741854368	2.70407358615098	0.00701494246282578	0.0413181185282568	Hypermethylated
Puffiness	cg04130303	chr6	130013416	Intergenic	-0.00782127522967782	2.93570928755846	-2.70407053195918	0.00701500626653828	0.0413182273625747	Hypomethylated
Puffiness	cg03300790	chr2	108958749	Intergenic	0.00655385738367855	1.23100176636562	2.7040660665435	0.00701509955241833	0.0413182428764845	Hypermethylated
Puffiness	cg07142936	chr1	51976996	RAB3B	-0.00670824945470806	2.09998863591297	-2.70406647317178	0.00701509105760272	0.0413182428764845	Hypomethylated
Puffiness	cg19300475	chr17	28903100	DHRS13	0.00473069261477602	-5.87367124954916	2.70405916861912	0.00701524365742238	0.0413188246715023	Hypermethylated
Puffiness	cg01149722	chr11	13372006	Intergenic	-0.00617671057411504	3.14873444494597	-2.70405399456959	0.00701535175058911	0.0413191943555813	Hypomethylated
Puffiness	cg06002993	chr1	167910174	Intergenic	0.00277267563580234	-0.709344737099647	2.70404347848608	0.00701557145097319	0.0413199544062836	Hypermethylated
Puffiness	cg18405474	chr2	73090752	Intergenic	-0.0062440680343154	3.07832502607624	-2.70404408068355	0.00701555886978988	0.0413199544062836	Hypomethylated
Puffiness	cg13837422	chr9	83506009	Intergenic	-0.00688888270441336	2.66484369873089	-2.70403897122328	0.00701566561790349	0.0413200743154427	Hypomethylated
Puffiness	cg23871292	chr19	1253527	Intergenic	0.00382574229303508	-4.56231993366234	2.7040381648073	0.00701568246588007	0.0413200743154427	Hypermethylated
Puffiness	cg07641791	chr10	103898452	Intergenic	-0.00611123891305778	2.84183005475236	-2.70403024993584	0.00701584782858472	0.0413205143081139	Hypomethylated
Puffiness	cg17079034	chr2	238138639	KLHL30	0.00588906958168857	-2.03126331127456	2.70403074463158	0.00701583749297282	0.0413205143081139	Hypermethylated
Puffiness	cg06815999	chr22	47102719	Intergenic	-0.00604822146458341	3.13870661491801	-2.70402227108379	0.00701601453156417	0.0413212291504872	Hypomethylated
Puffiness	cg01141339	chr5	73234371	Intergenic	0.0053784141497338	-4.06457506080149	2.7040079904543	0.00701631290713014	0.0413221855246843	Hypermethylated
Puffiness	cg03559931	chr2	136178874	Intergenic	0.00437296075589595	-4.76682423826704	2.70400888605505	0.00701629419435734	0.0413221855246843	Hypermethylated
Puffiness	cg15510906	chr10	85431940	LOC101929662	-0.00513196366559646	2.5518482830622	-2.7040101785683	0.00701626718853408	0.0413221855246843	Hypomethylated
Puffiness	cg17168820	chr19	50511083	JOSD2;JOSD2;JOSD2;JOSD2	0.00665946084777751	-3.64100590847948	2.70400367013049	0.00701640317704389	0.0413224501923962	Hypermethylated
Puffiness	cg00776186	chr1	30982230	Intergenic	-0.00580326542551598	3.03748608285628	-2.70400116443011	0.00701645553224598	0.0413224915629832	Hypomethylated
Puffiness	cg04757239	chr7	44158781	Intergenic	0.00363999917866167	2.1599036397907	2.70399425042736	0.00701659999827373	0.0413226613171414	Hypermethylated
Puffiness	cg16307863	chr8	128406859	Intergenic	-0.00677087498990811	0.331839321567201	-2.70399327649517	0.00701662034851177	0.0413226613171414	Hypomethylated
Puffiness	cg25889770	chr1	161098273	KLHDC9;KLHDC9;KLHDC9;KLHDC9	-0.00686607385490645	-4.6445491355383	-2.70399746230569	0.00701653288669995	0.0413226613171414	Hypomethylated
Puffiness	cg02966236	chr2	85034953	Intergenic	-0.00489775894258491	3.22896330323934	-2.70398890358208	0.00701671172084855	0.0413229324656377	Hypomethylated
Puffiness	cg14190301	chr17	868076	Intergenic	-0.00712749128535963	2.53002352409803	-2.70398260073043	0.00701684342127561	0.0413234411099395	Hypomethylated
Puffiness	cg15317907	chr3	129327650	Intergenic	-0.00533998769304269	3.42650084255876	-2.70397792864457	0.00701694104768141	0.0413237490809834	Hypomethylated
Puffiness	cg18873141	chr8	143246719	ZFP41;ZFP41	0.00628471105368322	-3.6659568441773	2.70397501558263	0.00701700191870696	0.0413238405918619	Hypermethylated
Puffiness	cg05352161	chr1	72282456	NEGR1	0.00531459953136997	-4.56909155992821	2.70397271024829	0.00701705009105947	0.0413238573182593	Hypermethylated
Puffiness	cg07479368	chr9	124284997	Intergenic	-0.00566613169467929	2.45009283365777	-2.70397032637447	0.00701709990488888	0.0413238837111407	Hypomethylated
Puffiness	cg10495096	chr6	79807355	Intergenic	-0.00652647683743272	2.27392894651744	-2.70396518582945	0.00701720732366782	0.0413240206266862	Hypomethylated
Puffiness	cg14013149	chr9	98975684	Intergenic	0.00469219665568248	2.0501550016794	2.70396487500777	0.0070172138187629	0.0413240206266862	Hypermethylated
Puffiness	cg07318208	NA	NA	Intergenic	0.00198059473680914	7.4098530205476e-4	2.70394998924118	0.00701752488599504	0.0413255855162624	Hypermethylated
Puffiness	cg02676889	chr2	68155834	Intergenic	-0.00540523384107469	2.0344987706648	-2.70394550989244	0.00701761849318446	0.0413258697908686	Hypomethylated
Puffiness	cg00988256	chr19	11295497	TSPAN16;TSPAN16;TSPAN16;TSPAN16	-0.0047893893010527	3.48103956654964	-2.70392156207062	0.00701811896184913	0.0413284616262274	Hypomethylated
Puffiness	cg17322358	chr12	15181765	Intergenic	-0.0062606090794419	1.75210934079557	-2.70392011081524	0.00701814929164569	0.0413284616262274	Hypomethylated
Puffiness	cg23870903	chr6	2790460	Intergenic	-0.00475285676864844	1.91615873582554	-2.70390616570224	0.00701844073667359	0.0413299108962333	Hypomethylated
Puffiness	cg18145911	chr11	74949472	XRRA1;XRRA1;XRRA1;XRRA1;XRRA1;XRRA1;XRRA1;XRRA1;XRRA1;XRRA1;XRRA1;XRRA1;XRRA1;XRRA1;XRRA1;XRRA1;XRRA1;XRRA1;XRRA1;XRRA1;XRRA1;XRRA1;XRRA1;XRRA1;XRRA1;XRRA1;XRRA1;XRRA1;XRRA1	0.00626975452692603	-4.21825818261782	2.70390302207674	0.007018506438185	0.0413300308067821	Hypermethylated
Puffiness	cg05378295	chr18	21705026	ABHD3;ABHD3	0.00457955414881274	-5.55619688965741	2.70387362086598	0.0070191209478415	0.0413333824733101	Hypermethylated
Puffiness	cg04753439	chr17	49851485	Intergenic	0.00531425708396726	-4.50337013555762	2.70386715053538	0.00701925618961052	0.0413339118578139	Hypermethylated
Puffiness	cg20971474	chr2	1261845	Intergenic	-0.00596910387243941	2.55010974306079	-2.70386257668304	0.00701935179292247	0.0413342078201614	Hypomethylated
Puffiness	cg01759386	chr11	126160656	Intergenic	-0.00703927993727754	2.28705576477547	-2.70384859338103	0.00701964408115731	0.0413353949556308	Hypomethylated
Puffiness	cg15450458	chr12	31365156	Intergenic	-0.00614466077290903	3.29421016251751	-2.70384879707488	0.00701963982333503	0.0413353949556308	Hypomethylated
Puffiness	cg05218976	chr19	37467620	ZNF570;ZNF569;ZNF569	0.00562519939545749	-4.10287540310533	2.70384516738596	0.00701971569524471	0.0413355496422718	Hypermethylated
Puffiness	cg05791119	chr6	26056809	H1-2	0.00409738512909253	-4.56180559961946	2.7038376590973	0.00701987264442494	0.0413362068188007	Hypermethylated
Puffiness	cg01919885	chr4	3363603	Intergenic	-0.00619743091865947	1.52773642815085	-2.7038224426466	0.00702019073051526	0.0413372787858944	Hypomethylated
Puffiness	cg02343225	NA	NA	Intergenic	0.00271120740532345	0.178142879144518	2.70382676425689	0.00702010038985599	0.0413372787858944	Hypermethylated
Puffiness	cg08512167	chr19	45398309	PPP1R13L;PPP1R13L	-0.00753879750300478	0.387319002853981	-2.70382251566168	0.00702018920417037	0.0413372787858944	Hypomethylated
Puffiness	cg12567991	chr9	70869771	TRPM3;TRPM3;TRPM3;TRPM3;TRPM3;TRPM3;TRPM3;TRPM3;TRPM3	-0.00580833525533937	1.08760375787376	-2.70381594490934	0.00702032656376683	0.0413378115972829	Hypomethylated
Puffiness	cg05351471	chr12	103699104	STAB2	-0.00656231763038819	-0.685968991783916	-2.70380988682162	0.00702045320840717	0.0413381533114198	Hypomethylated
Puffiness	cg06164608	chr8	13132928	Intergenic	0.00356254552612967	-5.20666839059628	2.70380883045199	0.00702047529207985	0.0413381533114198	Hypermethylated
Puffiness	cg06964954	chr17	12106040	Intergenic	-0.00717164506959204	3.5068597365204	-2.70379959257406	0.00702066841490534	0.0413388514831239	Hypomethylated
Puffiness	cg21865438	chr15	79183907	Intergenic	-0.00588590072421253	0.773932076672789	-2.70379882029622	0.00702068456000714	0.0413388514831239	Hypomethylated
Puffiness	cg05783581	chr3	167910016	Intergenic	-0.00702490834199751	1.13050227895587	-2.70379511776799	0.00702076196486092	0.041339040234134	Hypomethylated
Puffiness	cg08391745	chr16	86575530	Intergenic	0.00561788153023515	-0.467824302211275	2.70378827860075	0.00702090494613901	0.0413396151016122	Hypermethylated
Puffiness	cg10717722	chr10	122374504	PLEKHA1;PLEKHA1;PLEKHA1;PLEKHA1;PLEKHA1;PLEKHA1;PLEKHA1;PLEKHA1;PLEKHA1;PLEKHA1;PLEKHA1;PLEKHA1;PLEKHA1;PLEKHA1;PLEKHA1;PLEKHA1;PLEKHA1;PLEKHA1;PLEKHA1;PLEKHA1;PLEKHA1;PLEKHA1;PLEKHA1;PLEKHA1;PLEKHA1;PLEKHA1;PLEKHA1;PLEKHA1;PLEKHA1;PLEKHA1;PLEKHA1;PLEKHA1;PLEKHA1;PLEKHA1	0.00623743516404957	-2.37112549294273	2.70377885262446	0.00702110201216502	0.0413405084146609	Hypermethylated
Puffiness	cg05848256	chr5	116762320	LINC02214	-0.00631808437795655	2.5002754726876	-2.70377483057929	0.00702118610135807	0.0413407365086939	Hypomethylated
Puffiness	cg07325964	chrX	69556821	Intergenic	-0.00671456617655442	2.47300669046537	-2.70377125697014	0.00702126081582677	0.0413407746311273	Hypomethylated
Puffiness	cg15602977	chr10	114258837	Intergenic	-0.00723261093023866	2.87565307879016	-2.70377018263871	0.00702128327732112	0.0413407746311273	Hypomethylated
Puffiness	cg19389423	chr14	36389679	Intergenic	-0.00725246542509662	2.24392043679567	-2.70376655278279	0.00702135916870816	0.041340954451283	Hypomethylated
Puffiness	cg12787136	chr2	85560149	Intergenic	-0.00692961064139441	2.15174099965922	-2.70376117632667	0.00702147157857922	0.0413413492843567	Hypomethylated
Puffiness	cg14332223	chr19	55624701	ZNF784	0.00551262071034113	-4.70052949273196	2.70375602795627	0.00702157922119758	0.0413417160436576	Hypermethylated
Puffiness	cg14477860	chr16	10353977	Intergenic	-0.00612738909168587	2.5919110668948	-2.7037462463318	0.00702178374042437	0.0413426531854859	Hypomethylated
Puffiness	cg12899223	chr9	113221583	SLC31A1;SLC31A1;FKBP15	0.005328104063841	-5.18048276717599	2.70373662090468	0.00702198499903006	0.041343571117543	Hypermethylated
Puffiness	cg04826010	chr17	30950819	Intergenic	-0.00751517708566141	0.0289147688635618	-2.70372329811654	0.0070222635745339004	0.0413449442560365	Hypomethylated
Puffiness	cg04786086	chr3	41117824	Intergenic	-0.0079264197885423	-1.29456833296997	-2.70370568741455	0.00702263182429267	0.0413468453480208	Hypomethylated
Puffiness	cg24095674	chr7	101622591	Intergenic	0.00501583503287753	2.21315615227099	2.70370115554616	0.00702272659104045	0.0413471362517642	Hypermethylated
Puffiness	cg06880963	chr11	66867499	Intergenic	-0.00497273785378307	2.6449125701639	-2.70369828905023	0.00702278653346744	0.0413472221207526	Hypomethylated
Puffiness	cg16872563	chr20	49631199	Intergenic	0.00735573313035148	-1.04956738902939	2.70368940539714	0.00702297230596533	0.041348048818538	Hypermethylated
Puffiness	cg14222474	chr1	2355173	MORN1;MORN1	-0.00733607961686618	1.46475418918755	-2.70368183249788	0.00702313067183337	0.0413487141489855	Hypomethylated
Puffiness	cg24924210	chr19	16572455	SLC35E1	0.00430557355498967	-5.82412117699791	2.70367800270001	0.00702321076249746	0.0413489186281917	Hypermethylated
Puffiness	cg03190251	chr10	45442492	Intergenic	0.00521240522563335	1.25680971668788	2.70366426721898	0.00702349801256244	0.0413503427409285	Hypermethylated
Puffiness	cg23042148	chr2	25279171	Intergenic	0.00559459665201268	-4.20523073639132	2.70365852418232	0.0070236181198018504	0.041350782800182	Hypermethylated
Puffiness	cg02734692	chr9	113591365	RGS3;RGS3;RGS3;RGS3;RGS3;RGS3;RGS3;RGS3;RGS3	0.00638374792084437	-1.54006638461885	2.70364434152988	0.00702391473722043	0.0413520603162997	Hypermethylated
Puffiness	cg07912647	chr2	111919257	Intergenic	-0.00512115523039242	3.33765617784689	-2.70364381076847	0.00702392583783673	0.0413520603162997	Hypomethylated
Puffiness	cg12001357	chr2	232546142	CHRNG;CHRNG;TIGD1;TIGD1	-0.00554083855003183	2.79216048506448	-2.70363928379552	0.00702402051791203	0.0413523506591896	Hypomethylated
Puffiness	cg13972428	chr9	95577951	Intergenic	-0.00472612882223147	3.11997725504162	-2.70362969671496	0.0070242210321817	0.0413529970002531	Hypomethylated
Puffiness	cg26823112	chr11	57787593	Intergenic	0.00547812758106311	-0.0925005070104616	2.70362998759089	0.00702421494842121	0.0413529970002531	Hypermethylated
Puffiness	cg06284479	chr3	37132055	Intergenic	-0.00715065307451943	3.00235623087135	-2.70362350558102	0.00702435052279519	0.0413532251995223	Hypomethylated
Puffiness	cg17601548	chr12	50773669	Intergenic	-0.0069100989365739	1.4851269520284	-2.70362396256635	0.00702434096464879	0.0413532251995223	Hypomethylated
Puffiness	cg18247178	chr11	121394162	Intergenic	-0.00741172445571197	1.06137969298385	-2.70361653982521	0.00702449621757465	0.0413538158534828	Hypomethylated
Puffiness	cg14469376	chr11	125063080	SLC37A2;SLC37A2	0.00431943307236576	-4.77281006336822	2.70360876187408	0.0070246589033322	0.0413545065265238	Hypermethylated
Puffiness	cg05717690	chr14	64465331	AKAP5	0.00289903534794935	-6.81461356596399	2.70359721295963	0.00702490046984698	0.0413556615624757	Hypermethylated
Puffiness	cg09491120	chr6	1394751	FOXF2	-0.00711381746162197	1.14477264651445	-2.70358228473062	0.00702521273193864	0.0413572327664121	Hypomethylated
Puffiness	cg03225617	chr1	28890580	Intergenic	-0.00491202154887389	3.20001830826928	-2.70356718046851	0.00702552868892606	0.0413588257016637	Hypomethylated
Puffiness	cg07269271	chr12	8082149	NECAP1;NECAP1	0.00496113502979456	-5.36074033983925	2.70354994863825	0.00702588916685056	0.0413606807064794	Hypermethylated
Puffiness	cg06185440	chr6	13272653	Intergenic	-0.00648476134077412	0.285131735727211	-2.70354276482324	0.00702603945218871	0.0413610389399748	Hypomethylated
Puffiness	cg13339708	chr4	184628213	CASP3;CASP3;CASP3;CASP3;CASP3;CASP3;CASP3;CASP3;CASP3;CASP3;CASP3;CASP3;CASP3;CASP3;CASP3;CASP3;CASP3;CASP3	-0.00740816879258146	2.85723869239902	-2.70354260470897	0.00702604280181049	0.0413610389399748	Hypomethylated
Puffiness	cg24561363	chr18	57442022	Intergenic	0.00534609020390397	-3.88631373263068	2.70354053320161	0.00702608613827966	0.0413610389399748	Hypermethylated
Puffiness	cg22602715	chr10	96276038	Intergenic	-0.00618166254639952	0.996983340007735	-2.70353711007232	0.00702615775155615	0.0413611934102895	Hypomethylated
Puffiness	cg06868115	chr17	43531323	ETV4	-0.00609405453380603	2.52795099922561	-2.70351986432365	0.00702651854972114	0.0413627831168176	Hypomethylated
Puffiness	cg20276202	chr15	78316679	Intergenic	0.00696550049919312	-0.98542698653679	2.70352085201074	0.00702649788587749	0.0413627831168176	Hypermethylated
Puffiness	cg05589482	chr18	6510310	LINC01387	-0.00642989513197271	2.93303313846178	-2.70351577385439	0.0070266041288408	0.0413630197846302	Hypomethylated
Puffiness	cg01424239	chr1	153000841	SPRR3;SPRR3	-0.0060983280901347	3.19022552899921	-2.70350439645366	0.00702684216708441	0.0413641539140678	Hypomethylated
Puffiness	cg08951958	chr9	130862768	ABL1;ABL1	-0.00555763090715844	3.5671687748154	-2.70349872925069	0.00702696073914486	0.0413645847847039	Hypomethylated
Puffiness	cg01509065	chr8	11693045	Intergenic	0.00404227580857891	-4.6153702735011	2.70349032341601	0.00702713661354626	0.0413648187353594	Hypermethylated
Puffiness	cg18119407	chr2	201115781	CFLAR;CFLAR;CFLAR;CFLAR;CFLAR;CFLAR;CFLAR;CFLAR;CFLAR;CFLAR;CFLAR;CFLAR;CFLAR;CFLAR;CFLAR;CFLAR;CFLAR;CFLAR	0.00614822138567573	-0.920911035255594	2.70349315419562	0.00702707738499757	0.0413648187353594	Hypermethylated
Puffiness	cg20706536	chr7	141688876	Intergenic	-0.00424547822615259	4.1923780503995	-2.70349088398921	0.00702712488460825	0.0413648187353594	Hypomethylated
Puffiness	cg05274606	chr16	81220087	PKD1L2;PKD1L2	-0.0056769160652373	2.87304267071592	-2.70348408496522	0.0070272671425617	0.041365052864896	Hypomethylated
Puffiness	cg15845054	chr20	61561489	Intergenic	0.00561633429506432	2.30909641531702	2.70348611532681	0.00702722466044498	0.041365052864896	Hypermethylated
Puffiness	cg02490582	chr19	38474045	Intergenic	-0.00605916930770571	2.95009767662875	-2.70347669906696	0.00702742168279264	0.0413656954334133	Hypomethylated
Puffiness	cg01930404	chr15	93106473	Intergenic	-0.00529486857625597	3.61409900247217	-2.70346274429787	0.00702771367637571	0.0413671470836572	Hypomethylated
Puffiness	cg02532341	chr3	10357755	Intergenic	-0.00607128568899235	-1.18501701906465	-2.70345628073065	0.00702784892560609	0.0413674089612635	Hypomethylated
Puffiness	cg20794948	chr15	90558383	Intergenic	-0.00639643230223443	-0.256873747565149	-2.70345792864769	0.00702781444295259	0.0413674089612635	Hypomethylated
Puffiness	cg25133130	chr1	27361194	MAP3K6;MAP3K6	-0.00596819622419901	0.220074503125807	-2.70345364341482	0.00702790411174011	0.0413674666824654	Hypomethylated
Puffiness	cg14368245	chr9	132030507	Intergenic	-0.0065686624355807	3.72212488359436	-2.70344748135813	0.00702803305499757	0.0413679585473832	Hypomethylated
Puffiness	cg10147027	chr1	247111152	LINC02897	0.00485285875494469	-3.29333397562846	2.70344488345743	0.00702808741764414	0.0413680114171631	Hypermethylated
Puffiness	cg21840504	chr16	84017174	SLC38A8	-0.00566741826308319	3.5837414323162	-2.70344040341217	0.00702818116619543	0.041368296114059	Hypomethylated
Puffiness	cg09210286	chr12	21775004	KCNJ8	0.00419661072391551	-5.39648806536103	2.70343420975021	0.00702831077540798	0.0413685247696268	Hypermethylated
Puffiness	cg22770074	chr17	60623521	PPM1D	-0.00586839543174877	3.74666559521916	-2.70343424424223	0.00702831005361839	0.0413685247696268	Hypomethylated
Puffiness	cg25086948	chr3	195247277	Intergenic	-0.00513733123458973	4.04423028461332	-2.70342962923526	0.00702840662912264	0.0413688218485712	Hypomethylated
Puffiness	cg15069850	chr1	12366512	Intergenic	-0.00572545958352704	3.41129558160716	-2.70342386214415	0.00702852731528433	0.0413692650851777	Hypomethylated
Puffiness	cg16670754	chr11	78585822	Intergenic	-0.00704114117722191	2.54927546066352	-2.70341180001766	0.00702877974176666	0.0413704837224596	Hypomethylated
Puffiness	cg08724028	chr1	57533068	Intergenic	-0.00715626117061817	2.72509654547706	-2.70340622992945	0.00702889631084657	0.0413709027101604	Hypomethylated
Puffiness	cg06702643	chr5	168447111	Intergenic	-0.00692123398095223	2.02666250639177	-2.7034012806199	0.00702899988992281	0.0413710350119302	Hypomethylated
Puffiness	cg25696611	chr15	43345998	Intergenic	-0.00828263638515103	2.09505779408063	-2.70340081872091	0.00702900955660801	0.0413710350119302	Hypomethylated
Puffiness	cg11101800	chr14	64704380	PLEKHG3	0.00294665836946676	-5.88202711641461	2.70339358792204	0.00702916088531521	0.0413716585733189	Hypermethylated
Puffiness	cg15184187	chr1	16396425	SZRD1;SZRD1;SZRD1;SZRD1;SZRD1;SZRD1;SZRD1;SZRD1	0.00614775049700699	-0.132892023201223	2.70338210358537	0.00702940123958702	0.0413728061026384	Hypermethylated
Puffiness	cg04824022	chr16	72610472	Intergenic	-0.00547764139253501	3.41651003519008	-2.70337299152289	0.00702959195008569	0.0413736614316648	Hypomethylated
Puffiness	cg08036764	chr22	24495252	UPB1;ADORA2A-AS1;ADORA2A-AS1	0.00861296831344945	-0.333551167436386	2.70336407233356	0.00702977862836401	0.0413742258854631	Hypermethylated
Puffiness	cg09658720	chr10	47342823	Intergenic	-0.00536241570526377	2.74787848956337	-2.70336460299787	0.00702976752145636	0.0413742258854631	Hypomethylated
Puffiness	cg00937012	chr15	82573117	CPEB1;CPEB1;CPEB1;CPEB1;CPEB1;CPEB1;CPEB1;CPEB1;CPEB1	-0.0052817130878754	2.14685109737973	-2.70335071544684	0.00703005819581553	0.0413756041588373	Hypomethylated
Puffiness	cg05984569	chr2	232891832	Intergenic	0.00658208439367891	-1.0942879415939	2.70333517904622	0.00703038339435526	0.0413772509757264	Hypermethylated
Puffiness	cg13629162	chr1	32768886	Intergenic	-0.00717369525124698	1.88006099697827	-2.70333014286008	0.00703048881166245	0.0413776042594618	Hypomethylated
Puffiness	cg01030534	chr7	143882605	Intergenic	0.00508113357359547	-5.1349217225446004	2.70331429649388	0.00703082051663533	0.0413789305908454	Hypermethylated
Puffiness	cg07745941	chr22	41283806	Intergenic	-0.00573804332883699	3.78718621853735	-2.70331287146198	0.00703085034688787	0.0413789305908454	Hypomethylated
Puffiness	cg10530889	chr10	92045833	Intergenic	-0.00821613488310579	-0.970002723619722	-2.70331382319624	0.0070308304241822	0.0413789305908454	Hypomethylated
Puffiness	cg14856457	chr17	37716615	Intergenic	-0.00563247274311454	3.32128729529109	-2.70329555258144	0.00703121289284413	0.0413805299748137	Hypomethylated
Puffiness	cg22300992	chr11	118616047	PHLDB1;PHLDB1;PHLDB1	0.00550135025382219	2.92255875864393	2.70329687368549	0.00703118523683032	0.0413805299748137	Hypermethylated
Puffiness	cg22980611	chr2	219279486	DNAJB2;DNAJB2;DNAJB2;DNAJB2	0.00387333095353554	-5.79512540508458	2.70329219568055	0.00703128316670212	0.0413806763966242	Hypermethylated
Puffiness	cg00572739	chr10	18659193	NSUN6;NSUN6;ARL5B	0.00325216640345179	-5.95667247729895	2.70328501489784	0.00703143349238802	0.0413812939364409	Hypermethylated
Puffiness	cg10579012	chr1	22420360	Intergenic	-0.00674807137027401	-1.76527606489827	-2.70326871611074	0.00703177470914925	0.0413829762542608	Hypomethylated
Puffiness	cg16560295	chr20	24653370	Intergenic	-0.00526947896325757	3.61222501887007	-2.70326702360907	0.00703181014269727	0.0413829762542608	Hypomethylated
Puffiness	cg03587726	chr7	104897197	Intergenic	-0.00685209880922091	0.603343914679358	-2.70325611980001	0.00703203842439995	0.0413840525440422	Hypomethylated
Puffiness	cg05826859	chr11	117829153	FXYD2	0.00354294956948202	1.79577901786992	2.70325155558731	0.00703213398255145	0.0413843477373126	Hypermethylated
Puffiness	cg01827097	chr7	1898046	Intergenic	0.0068134970164249	2.79123806180049	2.70323894541836	0.00703239800008023	0.0413845656243787	Hypermethylated
Puffiness	cg08821232	chr8	133062420	Intergenic	-0.00673705284025059	0.234621789573743	-2.70324102436756	0.00703235447276702	0.0413845656243787	Hypomethylated
Puffiness	cg17988897	chr12	101287656	Intergenic	-0.00605322896258811	1.90624205404127	-2.70324373029025	0.00703229781876625	0.0413845656243787	Hypomethylated
Puffiness	cg17999927	chr17	55305304	Intergenic	-0.00589836878288313	2.84438890939375	-2.70324107961671	0.00703235331600949	0.0413845656243787	Hypomethylated
Puffiness	cg24904009	chr4	40183238	Intergenic	-0.0065173795987719	2.23676559877499	-2.70324626844782	0.00703224467764326	0.0413845656243787	Hypomethylated
Puffiness	cg21798622	chr16	80599901	CDYL2;CDYL2	-0.00522316025198974	3.75080399809892	-2.70322913547124	0.00703260339588426	0.0413855071761877	Hypomethylated
Puffiness	cg26552863	chr11	2208805	Intergenic	0.00531349696258907	-1.10723425743228	2.70322277929487	0.00703273648123251	0.0413860231855778	Hypermethylated
Puffiness	cg25198485	chr4	57220081	Intergenic	-0.00712216719022798	2.76307574531141	-2.70321494731651	0.0070329004699762	0.0413867210464469	Hypomethylated
Puffiness	cg22524703	chr17	40535769	Intergenic	-0.0059607039507443204	2.41543834166863	-2.70321196427198	0.00703296293092683	0.0413868214385036	Hypomethylated
Puffiness	cg15529950	chr18	78863073	Intergenic	-0.00696149803746425	2.79367568390251	-2.7032023373997	0.00703316450812249	0.0413877404802483	Hypomethylated
Puffiness	cg00020419	chr6	43305810	CRIP3;CRIP3;CRIP3;CRIP3	-0.00525571865250581	3.45577480219866	-2.70319248894162	0.00703337073048595	0.0413880819913194	Hypomethylated
Puffiness	cg00291316	chr8	10612381	RP1L1	-0.00719109048968863	3.18999618890658	-2.70319220915688	0.0070333765891343	0.0413880819913194	Hypomethylated
Puffiness	cg03442867	chr17	45060780	NMT1	0.00404388165252621	-5.33538436782443	2.7031908928423	0.00703340415261334	0.0413880819913194	Hypermethylated
Puffiness	cg24224211	chr19	16645328	Intergenic	-0.00696598429214283	2.9529222465836	-2.70319397647314	0.00703333958188378	0.0413880819913194	Hypomethylated
Puffiness	cg06261947	chr12	25320366	Intergenic	-0.00692561230772097	0.413388113866676	-2.70317664322682	0.00703370254417792	0.0413890363439416	Hypomethylated
Puffiness	cg09987150	chr16	301967	Intergenic	-0.00625241985891606	3.51026910255096	-2.70317697323368	0.00703369563359848	0.0413890363439416	Hypomethylated
Puffiness	cg18064360	chr15	66539979	Intergenic	-0.00743301790378682	2.61954412945566	-2.70317709079109	0.00703369317186389	0.0413890363439416	Hypomethylated
Puffiness	cg14661773	chr1	1953677	Intergenic	-0.00705658784232486	3.34785715685337	-2.7031506541103	0.00703424679403408	0.0413919717298767	Hypomethylated
Puffiness	cg03804525	chr19	16016795	Intergenic	0.00430449170045897	-1.0148393030438	2.7031422566649	0.00703442265684093	0.0413927393734907	Hypermethylated
Puffiness	cg00775695	chr9	14693650	ZDHHC21;ZDHHC21;ZDHHC21;ZDHHC21;ZDHHC21;ZDHHC21;ZDHHC21;ZDHHC21;ZDHHC21;ZDHHC21;ZDHHC21;ZDHHC21;ZDHHC21;ZDHHC21;ZDHHC21;ZDHHC21;ZDHHC21;ZDHHC21;ZDHHC21	0.00403770793272974	-5.11248297725864	2.70313859496815	0.00703449934286163	0.0413929234237842	Hypermethylated
Puffiness	cg21561124	chr19	35503278	DMKN	-0.0054355328586558	2.33219626951643	-2.70313008392133	0.0070346775905429	0.0413937050845093	Hypomethylated
Puffiness	cg00088691	chr16	12526656	Intergenic	-0.00643706361978616	4.72210321489537	-2.70311826805083	0.00703492505820623	0.0413948940392437	Hypomethylated
Puffiness	cg26640601	chr6	10883633	Intergenic	-0.00482473399936946	-1.07252432450754	-2.70311348578554	0.00703502521860746	0.0413952161990833	Hypomethylated
Puffiness	cg03665151	chr2	17758193	Intergenic	-0.00353817927685595	-1.5350099222685	-2.70309200304014	0.00703547517191955	0.0413975217924327	Hypomethylated
Puffiness	cg17026854	chr10	110209479	MXI1	0.00574521062752775	-4.91134637415032	2.70309044170206	0.00703550787495233	0.0413975217924327	Hypermethylated
Puffiness	cg22233640	chr17	15645495	Intergenic	0.00549650742922662	-1.23334517407535	2.70308524029385	0.0070356168221217	0.0413976284183295	Hypermethylated
Puffiness	cg25310909	chr1	165768850	TMCO1;TMCO1;TMCO1;TMCO1;TMCO1;TMCO1;TMCO1-AS1	0.00581585699417525	-4.68165942774895	2.7030856235241	0.00703560879504159	0.0413976284183295	Hypermethylated
Puffiness	cg06068545	chr1	214362645	Intergenic	-0.00818892036744994	1.65091242094157	-2.70307702072416	0.00703578898991045	0.0413980199856652	Hypomethylated
Puffiness	cg23302621	chr3	111846352	PLCXD2;PLCXD2;PLCXD2;PLCXD2	-0.00674704323697811	2.51320743764495	-2.70307838527006	0.00703576040775633	0.0413980199856652	Hypomethylated
Puffiness	cg24079811	chr7	42152442	Intergenic	-0.00731743842438085	2.12668000996605	-2.70307555887697	0.00703581961028011	0.0413980199856652	Hypomethylated
Puffiness	cg05120428	chr10	114350066	Intergenic	0.00595185361412198	-0.835774188788985	2.70306845611787	0.00703596838889805	0.0413986281713022	Hypermethylated
Puffiness	cg21238633	chr8	63469934	LOC102724612	-0.00539118290605643	3.44519329193367	-2.70306302293292	0.00703608219753352	0.0413990305920584	Hypomethylated
Puffiness	cg01372753	chr20	57105100	Intergenic	-0.00699462976269299	2.97610927137786	-2.70305262174669	0.00703630007524855	0.0413993154230536	Hypomethylated
Puffiness	cg03022732	chr13	42040612	Intergenic	0.00571886513841259	-3.85307692274924	2.70305676633646	0.0070362132561785	0.0413993154230536	Hypermethylated
Puffiness	cg16454921	chr11	64530050	Intergenic	-0.00633405690886622	1.96552628701249	-2.70305292449503	0.0070362937333748	0.0413993154230536	Hypomethylated
Puffiness	cg18107235	chr11	14135176	Intergenic	-0.00593982723917201	2.58954455157346	-2.70305203976883	0.00703631226634566	0.0413993154230536	Hypomethylated
Puffiness	cg20675490	chr5	62644399	Intergenic	-0.00641623206917916	2.39805107729077	-2.7030288307512498	0.00703679845735886	0.0414019087860018	Hypomethylated
Puffiness	cg18795525	chr16	89365312	Intergenic	-0.00606690371922161	-1.77774781266438	-2.70302661985533	0.00703684477359448	0.0414019140723477	Hypomethylated
Puffiness	cg03124313	chr19	35545126	GAPDHS;TMEM147;TMEM147;TMEM147	0.0045528994237057	-5.39535131386228	2.70301669404514	0.00703705271356789	0.0414028702803992	Hypermethylated
Puffiness	cg16414243	chr5	110377958	Intergenic	-0.00498027168399249	1.80174310035739	-2.70301342896706	0.00703712111627075	0.0414030055065258	Hypomethylated
Puffiness	cg00213189	chr7	143315727	CLCN1;CLCN1	-0.00469934274418689	4.16423003484321	-2.70300366492821	0.00703732567441269	0.0414039417982633	Hypomethylated
Puffiness	cg11703283	chr17	82781783	Intergenic	0.00424331379745461	0.39491948002532	2.70299749763317	0.00703745488296631	0.0414044347632272	Hypermethylated
Puffiness	cg09716933	chr16	16859646	Intergenic	-0.00500214242000159	3.61248807293835	-2.70298491552704	0.0070377184923047	0.041405424062871	Hypomethylated
Puffiness	cg10982567	chr10	102420722	FBXL15;FBXL15;PSD;PSD	0.00381210991160809	-5.01416327418636	2.70298311015351	0.00703775631764873	0.041405424062871	Hypermethylated
Puffiness	cg27728765	chrX	150990401	HMGB3;HMGB3;HMGB3;HMGB3;HMGB3;HMGB3;HMGB3;HMGB3	-0.00555332491427082	0.0193420014566312	-2.70298296791966	0.00703775929767374	0.041405424062871	Hypomethylated
Puffiness	cg06771395	chr8	30814308	PPP2CB	-0.00552127143516499	1.82404515159763	-2.70296841159879	0.00703806428171901	0.0414069511431835	Hypomethylated
Puffiness	cg08383171	chr6	117346901	Intergenic	-0.00646716401218747	2.48239591256898	-2.70296303773841	0.00703817687785161	0.0414070791005381	Hypomethylated
Puffiness	cg17454485	chr12	32468447	Intergenic	-0.00584197571342465	1.58586499858547	-2.70296398440374	0.00703815704267177	0.0414070791005381	Hypomethylated
Puffiness	cg20979786	chr7	74658671	Intergenic	0.00384050458892873	-6.28977437475897	2.70295597981268	0.0070383247619271	0.041407681894309	Hypermethylated
Puffiness	cg12523403	chr19	12669076	WDR83	0.00466161824095861	-4.33732560042495	2.70295008498424	0.00703844827787386	0.0414078740820803	Hypermethylated
Puffiness	cg13460713	chr21	36816451	Intergenic	-0.0057192745796612	3.40823370161603	-2.70295106248054	0.00703842779599257	0.0414078740820803	Hypomethylated
Puffiness	cg19060203	chr11	70304554	Intergenic	-0.00514604194331208	2.03849776043776	-2.70294586702464	0.00703853665912795	0.0414081268004379	Hypomethylated
Puffiness	cg26345142	chr12	108912018	SVOP;SVOP	0.00615965224942351	-0.444663003721434	2.70293921519365	0.00703867604067299	0.0414086795513206	Hypermethylated
Puffiness	cg09717970	chr1	2586665	PRXL2B;PRXL2B;PRXL2B;PRXL2B;PRXL2B;PRXL2B	0.00485986247547421	-4.06105185028118	2.70293295995884	0.00703880711426256	0.0414091834195071	Hypermethylated
Puffiness	cg03671123	chr15	76883401	Intergenic	-0.00601363445974964	3.17731096078755	-2.70292960321917	0.00703887745304228	0.041409329981635	Hypomethylated
Puffiness	cg14940461	chr6	39647259	Intergenic	-0.00760639431892697	2.57156771705117	-2.7029217798493	0.00703904139025036	0.0414100271727379	Hypomethylated
Puffiness	cg03801213	chr20	32730800	Intergenic	-0.00469769963207696	3.44917405217134	-2.70291881435824	0.00703910353244224	0.0414101255080746	Hypomethylated
Puffiness	cg00019076	chr16	85637166	Intergenic	-0.00549702943238273	3.41842152102909	-2.70290421470013	0.00703940947708429	0.0414111329623711	Hypomethylated
Puffiness	cg01472979	chr14	68979483	ACTN1-DT;ACTN1;ACTN1;ACTN1	0.00336246461408997	-5.50611234465282	2.70290563469672	0.00703937971967388	0.0414111329623711	Hypermethylated
Puffiness	cg11186365	chr5	150624673	Intergenic	0.00410822635561019	-4.42156795721241	2.70290413877194	0.00703941106823657	0.0414111329623711	Hypermethylated
Puffiness	cg04192014	chr2	100935618	Intergenic	-0.00491497720947023	3.59303919990983	-2.70290047853832	0.00703948777253151	0.0414113169527699	Hypomethylated
Puffiness	cg03831293	chr1	32871982	FNDC5;FNDC5	-0.0055800428916767	3.12209827324531	-2.70289618562548	0.00703957773628645	0.0414115789419463	Hypomethylated
Puffiness	cg04897370	chr20	31713376	Intergenic	-0.0075021445130238	-1.42635214544042	-2.70289129448973	0.00703968023786703	0.041411914683274	Hypomethylated
Puffiness	cg25188372	chr17	72717971	Intergenic	-0.00892606545779931	2.00752486791498	-2.70287280316915	0.00704006776523253	0.0414139271139419	Hypomethylated
Puffiness	cg01874239	chr22	32050892	Intergenic	0.00685187090855785	-2.25636792031768	2.70286315594215	0.00704026995227244	0.0414148492420288	Hypermethylated
Puffiness	cg12644027	chr4	73418131	ALB	-0.00625023102953994	2.82561985458055	-2.70285894495173	0.00704035820804705	0.041415101154407	Hypomethylated
Puffiness	cg24712639	chrX	46570241	Intergenic	-0.00444487844879819	3.60191539532138	-2.70285130284698	0.00704051837715605	0.0414157760929753	Hypomethylated
Puffiness	cg14695814	chr12	58172654	Intergenic	-0.0045250033722784	3.22421644388781	-2.70284267865058	0.00704069913363539	0.0414160376093087	Hypomethylated
Puffiness	cg20383801	chr2	208025790	PLEKHM3	0.00627953077860446	-3.33603943549011	2.70284607738359	0.00704062789832431	0.0414160376093087	Hypermethylated
Puffiness	cg24290652	chr12	47770907	Intergenic	-0.00759338451887594	1.49095063497773	-2.70284359234187	0.00704067998317563	0.0414160376093087	Hypomethylated
Puffiness	cg15515753	chr7	111232979	Intergenic	-0.00544272133730321	3.12154671952514	-2.70281316941405	0.00704131765597748	0.0414194087129423	Hypomethylated
Puffiness	cg22695497	chr3	87822203	Intergenic	-0.00576046957925525	2.93131511799887	-2.70281092856568	0.00704136462682083	0.0414194177358026	Hypomethylated
Puffiness	cg00581422	chr3	128075988	RUVBL1-AS1	0.00455886761273559	-4.31825004943422	2.70280449588002	0.00704149946511907	0.0414197454012847	Hypermethylated
Puffiness	cg21218604	chr17	19335504	B9D1;B9D1;B9D1;B9D1;B9D1;B9D1;EPN2;EPN2;EPN2;EPN2;EPN2;EPN2	-0.00695190986291201	2.58718438851883	-2.70280393581081	0.00704151120508117	0.0414197454012847	Hypomethylated
Puffiness	cg23237765	chr7	882208	Intergenic	-0.00657752079616314	1.69623659455644	-2.70278956157456	0.0070418125184953	0.0414212505120888	Hypomethylated
Puffiness	cg06118584	chr16	11677094	SNN;SNN	0.00712141628342613	-0.889430011222401	2.70278640689838	0.00704187864851797	0.0414213722199596	Hypermethylated
Puffiness	cg04397056	chr2	239953970	Intergenic	0.00568091211936467	-0.868805611485457	2.70276842954049	0.00704225551025132	0.0414233216843678	Hypermethylated
Puffiness	cg03224276	chr16	72795932	ZFHX3;ZFHX3;ZFHX3	-0.00655050950725735	3.01187870674887	-2.70276011827407	0.00704242974656459	0.0414235446861706	Hypomethylated
Puffiness	cg15780484	chr4	26860567	STIM2-AS1;STIM2-AS1;STIM2;STIM2;STIM2;STIM2-AS1	0.00464126613779444	-5.49318556585177	2.70276021984068	0.00704242761731188	0.0414235446861706	Hypermethylated
Puffiness	cg19892957	chr2	119475317	SCTR-AS1;SCTR-AS1	-0.00462892226055296	3.29595027176809	-2.70276359982947	0.0070423567592156	0.0414235446861706	Hypomethylated
Puffiness	cg02025871	chr7	26428105	Intergenic	-0.00433638698124726	3.00995371173099	-2.7027548312911	0.00704254058420979	0.0414239293436786	Hypomethylated
Puffiness	cg11845620	chr17	39041480	Intergenic	-0.00543699734235665	3.33847731449605	-2.70272812363262	0.00704310051429663	0.0414266882187011	Hypomethylated
Puffiness	cg27391511	chr3	62586087	Intergenic	-0.00719068008026866	1.53880119641896	-2.70272995072278	0.00704306220779935	0.0414266882187011	Hypomethylated
Puffiness	cg25095791	chr12	62794626	Intergenic	-0.00678263432395093	1.79584343929685	-2.70271823044679	0.00704330793659741	0.0414276409443901	Hypomethylated
Puffiness	cg02603686	chr7	111561951	IMMP2L;IMMP2L	0.00427928624977505	-4.72300301699423	2.70271407685888	0.0070433950231017	0.0414277442592062	Hypermethylated
Puffiness	cg16818390	chr16	8621541	METTL22;METTL22	0.00297367331214801	-6.4407194958348	2.70271305759075	0.00704341639380944	0.0414277442592062	Hypermethylated
Puffiness	cg08190230	chr10	125994569	Intergenic	-0.00484345337316378	3.80200756888725	-2.70269033801177	0.00704389276396763	0.0414302788384528	Hypomethylated
Puffiness	cg17411108	chr3	190014716	Intergenic	-0.0071145046061551	1.6835334628885	-2.70268056179813	0.0070440977545243	0.0414309656548538	Hypomethylated
Puffiness	cg17969853	chr6	108294409	AFG1L;AFG1L;AFG1L	-0.0068485574764995	4.37358169461014	-2.70268043399592	0.00704410043435444	0.0414309656548538	Hypomethylated
Puffiness	cg00440980	chr17	76643812	ST6GALNAC1;ST6GALNAC1;ST6GALNAC1	0.00700948782719049	-1.07938923393054	2.70266374088237	0.00704445047305567	0.0414327571310559	Hypermethylated
Puffiness	cg13203743	chr8	139666348	Intergenic	-0.00491804349381497	3.56129267302121	-2.7026607155105	0.00704451391389932	0.041432862936288	Hypomethylated
Puffiness	cg05470666	chr10	73097070	P4HA1;P4HA1;P4HA1;P4HA1	0.00238511533830394	-6.43009560274922	2.7026547362111	0.00704463929893964	0.0414333297545849	Hypermethylated
Puffiness	cg09828265	chr3	37457459	Intergenic	-0.0059281340207647	0.232633015129977	-2.7026510239594	0.00704471714532936	0.0414333297545849	Hypomethylated
Puffiness	cg25247596	chr2	117917293	CCDC93;CCDC93	-0.00469141818430706	3.41352239998954	-2.70265042812615	0.00704472964010029	0.0414333297545849	Hypomethylated
Puffiness	cg23644879	chr10	119080608	Intergenic	0.00233459505913969	-6.81692342363728	2.70264073767181	0.00704493285413085	0.0414342296192678	Hypermethylated
Puffiness	cg26129137	chr22	23928955	Intergenic	0.00489451324723602	-0.495335575305085	2.70263879724298	0.00704497354659909	0.0414342296192678	Hypermethylated
Puffiness	cg21301115	chr10	103703679	Intergenic	-0.00429030850513237	3.45053399061734	-2.70263486517319	0.00704505600614674	0.0414344472665779	Hypomethylated
Puffiness	cg09463650	chr3	115659539	Intergenic	-0.00550500143481758	2.25648015176445	-2.70262355867541	0.00704529311987384	0.0414355744807259	Hypomethylated
Puffiness	cg07296665	chr11	2088460	Intergenic	-0.0066888951754199	1.83121451108461	-2.70261535474251	0.007045465172792	0.0414363190398119	Hypomethylated
Puffiness	cg25778535	chr11	8169025	RIC3;RIC3;RIC3;RIC3;RIC3;RIC3;RIC3;RIC3;RIC3;RIC3;RIC3;RIC3;RIC3;RIC3;RIC3;RIC3;RIC3;RIC3;RIC3;RIC3;RIC3	0.00483548323081663	-5.74600491770626	2.70261099241261	0.00704555666113433	0.0414365897699121	Hypermethylated
Puffiness	cg04739134	chr6	53065949	Intergenic	0.00389671860417049	-5.33848817051208	2.70259243699016	0.00704594582403294	0.0414386111798911	Hypermethylated
Puffiness	cg01438257	chr1	37668860	Intergenic	-0.00620947680935214	3.09842646225001	-2.70258514611331	0.00704609874089583	0.0414392431627473	Hypomethylated
Puffiness	cg09236434	chr2	98937179	CRACDL	0.00460473472499874	-5.5790422901543	2.70257816366219	0.00704624519172112	0.0414398371098841	Hypermethylated
Puffiness	cg02729303	chr5	16508811	RETREG1;RETREG1	0.00793181180202674	-1.24755209137273	2.70256998529337	0.00704641672936068	0.0414403499624595	Hypermethylated
Puffiness	cg15672949	chr1	28135723	Intergenic	-0.00566679946534932	-1.90058980536136	-2.70256967132803	0.00704642331471852	0.0414403499624595	Hypomethylated
Puffiness	cg06542621	chr9	90041681	MIR4290HG	0.00292865762538325	-0.969784446863682	2.70255709212058	0.00704668716554319	0.0414416343214747	Hypermethylated
Puffiness	cg00264419	chr8	23064611	Intergenic	0.00720949243330879	-1.18326953782325	2.70255333200647	0.00704676603624505	0.0414418308010726	Hypermethylated
Puffiness	cg25036371	chr3	48609802	UQCRC1	0.00271435537079801	-6.89316788261901	2.70255109800113	0.00704681289625466	0.0414418390253785	Hypermethylated
Puffiness	cg09025725	chr1	42658422	PPIH;PPIH	0.00554946924458033	-4.95956017198893	2.70254656311559	0.00704690801988867	0.0414421310829195	Hypermethylated
Puffiness	cg12190722	chr8	11866368	Intergenic	0.00591018799538233	-0.853581569472404	2.70254072776921	0.00704703042365368	0.0414421494895205	Hypermethylated
Puffiness	cg23128949	chr12	124501578	Intergenic	-0.00897589916340363	1.07432951182047	-2.70253959808535	0.00704705412042131	0.0414421494895205	Hypomethylated
Puffiness	cg24130603	chr1	161092638	Intergenic	0.00772465381243085	-0.547975441858066	2.70253774473309	0.00704709299734534	0.0414421494895205	Hypermethylated
Puffiness	cg24218614	chr19	16387001	Intergenic	-0.00636433172639881	1.77801020851602	-2.70254216073506	0.00704700036520682	0.0414421494895205	Hypomethylated
Puffiness	cg08130630	chr1	2381036	Intergenic	-0.00751719108211541	3.18626022775357	-2.70253314306076	0.00704718952535853	0.0414424497943793	Hypomethylated
Puffiness	cg27203261	chr5	53090302	Intergenic	-0.0069683610461628	2.12109325187576	-2.70253049732635	0.00704724502473918	0.0414425088195941	Hypomethylated
Puffiness	cg05090046	chr7	138223736	Intergenic	-0.00620603846750823	0.0182456550210797	-2.70252797362957	0.00704729796451197	0.0414425527919402	Hypomethylated
Puffiness	cg08954503	chr9	87324339	Intergenic	-0.00461659796122563	3.35036866680546	-2.7025153381442	0.007047563025398	0.0414438441614832	Hypomethylated
Puffiness	cg05448332	chr16	89190638	Intergenic	0.00504509539201953	0.418700298570084	2.70249986756876	0.00704788757160026	0.041445485320995	Hypermethylated
Puffiness	cg06692990	chr9	124010353	LHX2;LOC100505588	-0.00777201544002832	-0.659024778001625	-2.70248863349553	0.00704812325166402	0.0414465413122136	Hypomethylated
Puffiness	cg18313020	chr2	201926976	Intergenic	-0.00590581738109687	3.04805289418908	-2.70248561282567	0.00704818662362533	0.0414465413122136	Hypomethylated
Puffiness	cg19287349	chr15	63066061	TPM1;TPM1;TPM1;TPM1;TPM1;TPM1;TPM1;TPM1;TPM1;TPM1;TPM1;TPM1;TPM1;TPM1;TPM1;TPM1;TPM1;TPM1	-0.00703289274612972	2.48055700869385	-2.70248480625375	0.00704820354513925	0.0414465413122136	Hypomethylated
Puffiness	cg21878706	chr6	130070811	Intergenic	-0.00608399756829195	2.97151082223877	-2.70247852312759	0.0070483353635335	0.0414470490948901	Hypomethylated
Puffiness	cg09786362	chr14	39106685	Intergenic	-0.00664431967033551	2.07860139011444	-2.70247195310983	0.00704847320321364	0.0414473249124994	Hypomethylated
Puffiness	cg19581795	chr14	62372026	Intergenic	-0.00616819648671973	1.94025397564971	-2.70247197385966	0.00704847276787613	0.0414473249124994	Hypomethylated
Puffiness	cg02580384	chr10	75773072	Intergenic	-0.00584685680178285	3.44882939882873	-2.70246229034875	0.00704867593338867	0.0414478942109179	Hypomethylated
Puffiness	cg04447293	chr7	77811874	Intergenic	-0.00602699916019074	3.01711889637329	-2.70246083719302	0.00704870642186922	0.0414478942109179	Hypomethylated
Puffiness	cg23235358	chr8	9198333	Intergenic	-0.00704379744329558	2.87041008528751	-2.70246361165848	0.00704864821125592	0.0414478942109179	Hypomethylated
Puffiness	cg17082299	chr8	17536929	Intergenic	-0.00524361222391361	3.8565371333196	-2.70245495712363	0.00704882979208816	0.041448352288466	Hypomethylated
Puffiness	cg10115182	chr2	161308189	PSMD14	0.00558276732587774	-5.23834968495737	2.70244191630199	0.0070491034095723	0.0414496938346089	Hypermethylated
Puffiness	cg13898762	chr9	134163468	Intergenic	-0.00698145634801635	0.13430680230276	-2.70243708388812	0.00704920480384111	0.0414500226738749	Hypomethylated
Puffiness	cg27379586	chr12	62546960	MON2;MON2;MON2;MON2;MON2	-0.00705225909253469	3.04768221528418	-2.70242085462681	0.007049545337691	0.0414517576642587	Hypomethylated
Puffiness	cg03785763	chr8	9011441	Intergenic	-0.00628634395282937	2.83389277395533	-2.70241724958036	0.00704962098333716	0.0414519350834709	Hypomethylated
Puffiness	cg20572374	chr1	12184214	Intergenic	-0.00618944785570442	-2.53993190771691	-2.70240919724976	0.00704978995016424	0.0414526612275656	Hypomethylated
Puffiness	cg01505109	chr1	9610634	TMEM201	-0.00563789404760652	3.17817256367709	-2.70240516021952	0.00704987466293471	0.0414528919528744	Hypomethylated
Puffiness	cg14290608	chr9	128224253	DNM1;DNM1;DNM1	-0.00673355004544954	3.87029153120277	-2.70240042249392	0.0070499740802178	0.0414532091364093	Hypomethylated
Puffiness	cg14953665	chr7	149001054	Intergenic	-0.00502695510848444	3.06648014341576	-2.70238768842375	0.00705024130048104	0.041454512975815	Hypomethylated
Puffiness	cg25260352	chr5	138116043	Intergenic	-0.00774211219591358	2.10842247990299	-2.70238023140765	0.00705039778773625	0.0414551657067411	Hypomethylated
Puffiness	cg12798040	chr14	103705503	Intergenic	-0.00768408093014502	3.32270025999268	-2.70236878156837	0.0070506380714187	0.0414563111351161	Hypomethylated
Puffiness	cg09741855	chr17	1703265	TLCD2;TLCD2	-0.00580107967597064	2.21041434416119	-2.70234962390466	0.0070510401262043	0.0414584077236099	Hypomethylated
Puffiness	cg02305251	chr12	56994657	Intergenic	-0.0045951593355093	3.00663094222239	-2.70232471542093	0.00705156290216758	0.0414612140917576	Hypomethylated
Puffiness	cg07904568	chr7	98570152	Intergenic	-0.00560388673949853	2.36559267267825	-2.70231262887007	0.0070518165856669	0.0414624216406628	Hypomethylated
Puffiness	cg13383591	chr1	15604560	Intergenic	-0.00651509622485215	5.09185726980772	-2.70231059640617	0.00705185924567055	0.0414624216406628	Hypomethylated
Puffiness	cg11365617	chr12	109736815	Intergenic	-0.00710225620275196	-0.247275499028123	-2.7023067328708	0.00705194033923106	0.0414626310100957	Hypomethylated
Puffiness	cg04468791	chr21	43024723	Intergenic	-0.00580575174926875	3.05691591394445	-2.70229664807051	0.0070521520178003	0.0414636081602817	Hypomethylated
Puffiness	cg10010898	chr16	289598	AXIN1;AXIN1;AXIN1	0.00569233641407707	1.73440181742633	2.70228936849422	0.00705230481865728	0.0414639000454066	Hypermethylated
Puffiness	cg14541523	chr12	131605388	Intergenic	-0.00487038072882094	3.42176375276389	-2.70228778205231	0.00705233811902419	0.0414639000454066	Hypomethylated
Puffiness	cg16276613	chr10	71789668	MIR7152	0.00588300024949863	1.96032283891088	2.7022892277777	0.00705230777237571	0.0414639000454066	Hypermethylated
Puffiness	cg06099246	chr16	1044813	Intergenic	0.00594093194634354	-0.401301712931462	2.70228293787155	0.00705243980215859	0.0414642304532315	Hypermethylated
Puffiness	cg01886180	chr1	207867500	Intergenic	0.00765014144610383	-0.186832055843465	2.70227358329885	0.00705263616567322	0.0414651175185872	Hypermethylated
Puffiness	cg23439947	chr22	27858438	PITPNB;PITPNB;PITPNB	-0.00576230481637205	3.38429380558865	-2.70226984024348	0.00705271473819858	0.041465312039156	Hypomethylated
Puffiness	cg19634210	chr14	68199839	Intergenic	-0.0074558796901439	2.3496905567101	-2.70226523549309	0.0070528114001165	0.0414656129102296	Hypomethylated
Puffiness	cg09026481	chr5	75337197	HMGCR;HMGCR;HMGCR;HMGCR	0.0048817301846585	-5.60003916337303	2.70225748914981	0.00705297401235824	0.0414663015168367	Hypermethylated
Puffiness	cg09390792	chr11	44859893	Intergenic	-0.0063001904390696	3.29325148989501	-2.70225146620238	0.00705310044918259	0.0414665980712021	Hypomethylated
Puffiness	cg24902278	chr2	78993402	Intergenic	0.00500889915870507	-4.57903368055933	2.70225075255839	0.00705311543050092	0.0414665980712021	Hypermethylated
Puffiness	cg06298190	chrX	139831770	Intergenic	-0.00550814609252381	-0.165090749930767	-2.70223096011596	0.00705353093883661	0.0414679376575972	Hypomethylated
Puffiness	cg11884004	chr14	73239599	PAPLN	0.00558981378202818	-4.39205283325893	2.70222473095157	0.00705366171400137	0.0414679376575972	Hypermethylated
Puffiness	cg11931329	chr10	89929459	Intergenic	-0.00654793075482833	2.35053328830969	-2.70223405762499	0.00705346591050058	0.0414679376575972	Hypomethylated
Puffiness	cg16501323	chr21	44285735	AIRE	0.00618909277562256	-1.13396151054989	2.70222536013733	0.00705364850476762	0.0414679376575972	Hypermethylated
Puffiness	cg20481287	chr12	12071523	BCL2L14;BCL2L14;BCL2L14;BCL2L14	0.00756939986309579	-0.209201979982533	2.7022257794885	0.00705363970084958	0.0414679376575972	Hypermethylated
Puffiness	cg22042755	chr17	2486033	Intergenic	-0.00615348109330944	0.146131916781991	-2.70223130313419	0.00705352373757044	0.0414679376575972	Hypomethylated
Puffiness	cg26211754	chr3	150830286	Intergenic	-0.00543757133174801	3.42846454140683	-2.70223102164451	0.00705352964711629	0.0414679376575972	Hypomethylated
Puffiness	cg13885652	chr7	129214044	Intergenic	0.00569849852651861	0.300102405579913	2.70221036501998	0.00705396332088964	0.0414694433384276	Hypermethylated
Puffiness	cg17108216	chr11	131981201	Intergenic	-0.00612421591349758	2.96041237490532	-2.7021968840181	0.00705424635959298	0.0414708398403065	Hypomethylated
Puffiness	cg25227884	chr20	37394872	Intergenic	-0.00823155117658718	2.9026871014236	-2.70219309385392	0.0070543259373556	0.0414710402160079	Hypomethylated
Puffiness	cg13288164	chr5	141121798	PCDHB4	-0.00682034453507641	0.17602499327404	-2.70218890889896	0.00705441380502914	0.0414712893236198	Hypomethylated
Puffiness	cg23374256	chr6	5192110	Intergenic	-0.00540313100337391	3.21838965208194	-2.70218238699585	0.00705455074142989	0.0414712919974247	Hypomethylated
Puffiness	cg24126432	chr7	23464867	Intergenic	-0.00764369202231031	2.86941479181073	-2.70218252934978	0.00705454775248618	0.0414712919974247	Hypomethylated
Puffiness	cg25884324	chr15	90939272	Intergenic	-0.00523224240196304	3.59573743909186	-2.70218363715207	0.00705452449248097	0.0414712919974247	Hypomethylated
Puffiness	cg10533536	chr8	144373738	ADCK5;LOC101928902	-0.00395556512391962	-3.66800489410892	-2.70217985558461	0.00705460389256395	0.0414713370116365	Hypomethylated
Puffiness	cg17433708	chr12	122174706	IL31	-0.00473846745775556	3.63021891304143	-2.7021651934852	0.0070549117544961	0.041472879363657	Hypomethylated
Puffiness	cg17201542	chr3	123099566	Intergenic	-0.00567035380378504	3.19128369071481	-2.70216274733509	0.00705496311779205	0.041472913857166	Hypomethylated
Puffiness	cg04017389	chr2	202249365	Intergenic	0.00594181471913733	1.14441734903556	2.70215764803825	0.00705507019189935	0.0414732758465958	Hypermethylated
Puffiness	cg27288968	chr21	32734454	PAXBP1;PAXBP1;PAXBP1	-0.00713002440555559	2.72585348237807	-2.70215346401971	0.00705515804825156	0.0414735248603875	Hypomethylated
Puffiness	cg27431182	chr1	245336190	Intergenic	0.0066786022568499	0.597268153637966	2.70215018503665	0.00705522690128531	0.0414736621612778	Hypermethylated
Puffiness	cg00817070	chr11	93904339	Intergenic	-0.00835613355494442	3.73560479614268	-2.70214490411102	0.00705533779295884	0.0414737791332229	Hypomethylated
Puffiness	cg03225589	chr2	100883050	Intergenic	-0.00615869337737085	1.12666174390326	-2.70214555802449	0.00705532406165237	0.0414737791332229	Hypomethylated
Puffiness	cg05490278	chr20	32677470	Intergenic	-0.00641681451439676	2.54511051607348	-2.70214051140697	0.00705543003447997	0.0414737864713512	Hypomethylated
Puffiness	cg24232829	chr19	17117417	Intergenic	-0.00590247365156343	1.43297130457318	-2.70214107653059	0.00705541816750034	0.0414737864713512	Hypomethylated
Puffiness	cg13543530	chr15	75505928	PTPN9	-0.00488529259123095	3.43982472532969	-2.70213061679162	0.00705563781352054	0.0414744729623096	Hypomethylated
Puffiness	cg13708436	chr20	44664194	Intergenic	-0.00746104045866399	-1.06083793091565	-2.70213158352722	0.00705561751260023	0.0414744729623096	Hypomethylated
Puffiness	cg13104652	chr8	127234511	Intergenic	0.00726928858556516	-0.482706433848722	2.70210518313094	0.0070561719254021	0.0414771068405504	Hypermethylated
Puffiness	cg27412701	chrX	107677473	Intergenic	0.0107823164218552	-0.743802584471412	2.70210494676077	0.00705617688939266	0.0414771068405504	Hypermethylated
Puffiness	cg16353371	chr11	102555381	Intergenic	-0.00736186103424369	1.94528629076424	-2.70209939502379	0.00705629348187364	0.041477257271678	Hypomethylated
Puffiness	cg18360755	chr2	65024341	Intergenic	0.00636455201991799	-1.27345160282019	2.7020997253612	0.00705628654438234	0.041477257271678	Hypermethylated
Puffiness	cg27595580	chr7	118188125	Intergenic	-0.00643989207006882	2.66452672566094	-2.70209012808793	0.00705648810141114	0.0414781337959955	Hypomethylated
Puffiness	cg03760490	chr1	34780395	GJB3	-0.00570681729424737	1.78758578920158	-2.70208633950755	0.00705656766866635	0.0414783340344773	Hypomethylated
Puffiness	cg14834078	chr20	2816083	TMEM239;TMEM239	-0.00441756132147161	3.54059879340047	-2.70208018949905	0.00705669683203612	0.0414786613683548	Hypomethylated
Puffiness	cg16943439	chr11	117232478	RNF214;RNF214;RNF214;PCSK7	0.00497331986489944	-4.48964469029622	2.70207789023077	0.00705674512214824	0.0414786613683548	Hypermethylated
Puffiness	cg18491464	chrX	47563586	Intergenic	-0.00629786906969729	2.03648770857276	-2.70207718838249	0.00705675986269338	0.0414786613683548	Hypomethylated
Puffiness	cg25853097	chr3	160162766	Intergenic	-0.00596289182946528	0.22738271828153	-2.70206938088382	0.00705692384129473	0.0414793577533236	Hypomethylated
Puffiness	cg11822768	chr7	142771360	Intergenic	0.00664691755868305	-1.79744689877215	2.70206305172687	0.00705705677323541	0.0414796041868975	Hypermethylated
Puffiness	cg27835839	chrY	11330834	Intergenic	0.00221694520625468	0.354502902669082	2.70206455353877	0.00705702523032023	0.0414796041868975	Hypermethylated
Puffiness	cg07906880	chr1	205802418	Intergenic	-0.00505902527453394	3.40786171241389	-2.70205767869538	0.00705716962534224	0.0414799043401179	Hypomethylated
Puffiness	cg12849710	chr5	59656488	Intergenic	-0.00740179731633981	0.44358902118399	-2.70205628748174	0.00705719884586933	0.0414799043401179	Hypomethylated
Puffiness	cg07974604	chr5	52915345	Intergenic	-0.00416284741621602	-1.67923112437643	-2.70205362281904	0.00705725481374467	0.0414799658470296	Hypomethylated
Puffiness	cg07451466	chr4	182801357	TENM3;TENM3	-0.00676529126473031	2.38123168398977	-2.70203967079184	0.00705754786497923	0.0414811384026327	Hypomethylated
Puffiness	cg08087034	chr16	89967877	DEF8;DEF8;DEF8;DEF8;DEF8;DEF8;DEF8;DEF8;DEF8;DEF8;DEF8;DEF8	-0.00602133862792077	4.2334672777815	-2.70203329288369	0.00705768183151399	0.0414811384026327	Hypomethylated
Puffiness	cg14007013	chr3	184713269	MAGEF1	-0.00688728419581127	1.28924760027592	-2.7020363253955	0.00705761813399614	0.0414811384026327	Hypomethylated
Puffiness	cg15451205	chr10	98407029	Intergenic	-0.00455393634740766	2.98380037012955	-2.70203399143925	0.00705766715839912	0.0414811384026327	Hypomethylated
Puffiness	cg26610343	chr8	124474629	RNF139;RNF139-DT;RNF139-DT	0.00367027065100804	-5.36327040650756	2.70204002844878	0.00705754035254286	0.0414811384026327	Hypermethylated
Puffiness	cg05600959	chr22	35298164	TOM1	-0.00849109962019546	2.8312681556137	-2.70203105809457	0.00705772877330116	0.0414811468492116	Hypomethylated
Puffiness	cg06715659	chr12	7328227	Intergenic	-0.00850204667267187	2.49400102577944	-2.70201404786406	0.00705808608271877	0.0414829794409076	Hypomethylated
Puffiness	cg12325013	chr8	25404529	Intergenic	-0.0056172942849118	-0.577709819079871	-2.7020104829496	0.00705816096780653	0.0414831521075498	Hypomethylated
Puffiness	cg23952818	chr19	3692865	Intergenic	-0.00608062776183573	1.97798855375366	-2.70200549240874	0.0070582658010011	0.0414835007857834	Hypomethylated
Puffiness	cg17894189	chr20	5674536	Intergenic	-0.00656097555989584	-0.38831820051032	-2.70200029847771	0.00705837490817459	0.0414838745787882	Hypomethylated
Puffiness	cg12985658	chr6	14313431	Intergenic	-0.00728540187702236	1.48295551542798	-2.70199442049417	0.00705849838684138	0.0414843328313704	Hypomethylated
Puffiness	cg06144260	chr22	21043222	Intergenic	-0.00496739396314834	3.19894178513083	-2.7019889942278	0.00705861237802129	0.0414847353183756	Hypomethylated
Puffiness	cg00685976	chr1	153391251	S100A8;S100A8;S100A8;S100A8	-0.00527552944956681	-3.3139039906056	-2.70195044644861	0.00705942221028413	0.0414875699169204	Hypomethylated
Puffiness	cg12774190	chr11	119052596	Intergenic	-0.00598296747825998	2.63119355722454	-2.70194514009441	0.00705953369554407	0.0414875699169204	Hypomethylated
Puffiness	cg15270475	chr3	118884913	Intergenic	0.00582817349260995	-4.50613728565279	2.70196224260558	0.00705917438146269	0.0414875699169204	Hypermethylated
Puffiness	cg15295505	chr10	80109898	Intergenic	-0.00646946690227781	2.70742457030924	-2.70195563590865	0.00705931318247564	0.0414875699169204	Hypomethylated
Puffiness	cg19317974	chr16	88706565	CTU2;CTU2;CTU2;CTU2;CTU2;RNF166;RNF166	0.00253446030114214	-6.67648491707789	2.70196166042124	0.00705918661255556	0.0414875699169204	Hypermethylated
Puffiness	cg19447501	chr2	6909528	Intergenic	-0.00798897592775766	3.06215027729092	-2.70194437352713	0.00705954980107407	0.0414875699169204	Hypomethylated
Puffiness	cg19808205	chr1	66752301	DYNLT5	0.00689468923039274	-2.44962275445477	2.70195091284352	0.00705941241151209	0.0414875699169204	Hypermethylated
Puffiness	cg20277389	chr10	73183819	Intergenic	-0.00718191795315788	2.63991673545671	-2.70194650062819	0.00705950511089677	0.0414875699169204	Hypomethylated
Puffiness	cg21625824	chr22	29292009	Intergenic	-0.0073278438525692	2.90706493110458	-2.70195498735439	0.0070593268081746	0.0414875699169204	Hypomethylated
Puffiness	cg27260563	chr16	3235187	ZNF200;ZNF200;ZNF200;ZNF200;ZNF200;ZNF200	0.00376262068524313	-5.69158014266055	2.70195047299377	0.00705942165258058	0.0414875699169204	Hypermethylated
Puffiness	cg00405713	chr2	172021445	Intergenic	-0.00672269330296708	1.48089196950178	-2.70193939309298	0.00705965444048595	0.0414878444967278	Hypomethylated
Puffiness	cg13883590	chr4	1951125	NSD2;NSD2;NSD2;NSD2	-0.00615485683379248	3.88200318170397	-2.70193781732709	0.00705968754777302	0.0414878444967278	Hypomethylated
Puffiness	cg25002952	chr20	15605814	Intergenic	-0.00906834936852092	2.46331595105744	-2.70192167657956	0.0070600266774899	0.0414895699961723	Hypomethylated
Puffiness	cg07569147	chr6	38163989	Intergenic	-0.0047235081643824	3.72336536675303	-2.70191266538377	0.00706021601613077	0.0414904152037113	Hypomethylated
Puffiness	cg13799462	chr6	33266690	VPS52;VPS52;VPS52;VPS52	-0.00478484062615164	3.57197504738817	-2.70189897964644	0.00706050358258878	0.0414918376470879	Hypomethylated
Puffiness	cg26424052	chr22	43830506	Intergenic	0.00516682874252308	0.378468230763924	2.70189282085015	0.00706063299544048	0.0414923306707901	Hypermethylated
Puffiness	cg01469132	chr2	205484340	Intergenic	-0.00714362962875567	2.48496882188714	-2.70188632623024	0.0070607694671604	0.0414923313651168	Hypomethylated
Puffiness	cg15747941	chr17	3447720	Intergenic	-0.00649447746203291	0.780604877842299	-2.70188631684334	0.00706076966440946	0.0414923313651168	Hypomethylated
Puffiness	cg16013295	chr4	142513791	Intergenic	-0.00556386837933506	2.96923265566036	-2.70188737426849	0.00706074744452815	0.0414923313651168	Hypomethylated
Puffiness	cg03062417	chr8	66956086	Intergenic	-0.00543885118647299	1.21812863594846	-2.70187757453319	0.00706095337069113	0.0414931434240427	Hypomethylated
Puffiness	cg25867286	chr6	160338519	Intergenic	-0.00663635295419714	3.3024058152255	-2.7018745470697	0.00706101698921036	0.04149324979065	Hypomethylated
Puffiness	cg22854679	chr19	21852222	ZNF43;ZNF43;ZNF43;ZNF43;ZNF43	0.0045011684512304	-5.06580453532714	2.70186005011103	0.00706132163258143	0.0414947725014252	Hypermethylated
Puffiness	cg13049881	chr15	56243476	RFX7;RFX7;RFX7;RFX7;RFX7;RFX7;TEX9;TEX9;TEX9;TEX9;TEX9;TEX9;TEX9	0.00346211475011046	-6.21080635520923	2.70185476351969	0.00706143272951613	0.0414951578539807	Hypermethylated
Puffiness	cg16374842	chr11	58605516	Intergenic	-0.00707967195003822	2.31019948574749	-2.70184615682576	0.0070616136012802	0.0414959532173546	Hypomethylated
Puffiness	cg09996288	chr6	32087740	Intergenic	0.0047852295918341704	-6.20100316758847	2.70183782173207	0.0070617887692727	0.0414967150537846	Hypermethylated
Puffiness	cg14120677	chr2	111029521	Intergenic	-0.00566368620030725	2.5672314367726	-2.70183326808487	0.00706188446909723	0.0414967424151023	Hypomethylated
Puffiness	cg14272084	chr14	61218846	Intergenic	-0.00666073553191197	-0.207635000007073	-2.70183496985202	0.0070618487044821	0.0414967424151023	Hypomethylated
Puffiness	cg06320023	chr4	18075954	Intergenic	-0.00667528343883965	0.71238019220408	-2.70181901764641	0.00706218396502597	0.0414976998023552	Hypomethylated
Puffiness	cg07163389	chr14	104371026	Intergenic	-0.00804172129519405	4.14316178112982	-2.7018209191509	0.00706214400118405	0.0414976998023552	Hypomethylated
Puffiness	cg25279605	chr2	127645568	GPR17;GPR17;GPR17;GPR17	-0.00528499609480501	3.33178920426301	-2.70182104674979	0.00706214131945073	0.0414976998023552	Hypomethylated
Puffiness	cg02439311	chr7	122886709	CADPS2;CADPS2;CADPS2;CADPS2;CADPS2;CADPS2;CADPS2;CADPS2;CADPS2;CADPS2;CADPS2;CADPS2;CADPS2;CADPS2;CADPS2	0.00413159949231923	-4.40512994096661	2.70181639285242	0.00706223913054802	0.0414977564628775	Hypermethylated
Puffiness	cg01724748	chr7	36295422	Intergenic	-0.00706203006661125	2.80536394658198	-2.70180767378285	0.00706242238276947	0.0414985657559769	Hypomethylated
Puffiness	cg06786429	chr8	20177219	Intergenic	-0.00797210008566938	1.91336723967041	-2.70178609223766	0.00706287598926096	0.0415009636213597	Hypomethylated
Puffiness	cg08710597	chr3	137612481	Intergenic	-0.00469575434016133	-1.41421587842072	-2.70177408161978	0.00706312844288458	0.0415021795033146	Hypomethylated
Puffiness	cg18192668	chr7	99006560	Intergenic	-0.00640532769089476	2.9871561688195	-2.7017654989766	0.00706330884818386	0.0415029720241552	Hypomethylated
Puffiness	cg01319323	chr9	129026910	Intergenic	0.00634897015852878	-0.77480601480164	2.70175853499478	0.00706345523261927	0.0415035646344362	Hypermethylated
Puffiness	cg02198699	chr1	240283992	Intergenic	-0.00699234281811183	2.2547586218329	-2.70174906920097	0.00706365421007221	0.0415040491821244	Hypomethylated
Puffiness	cg12849357	chr9	137088483	Intergenic	-0.00723528819091884	1.76098891127941	-2.7017508180905	0.00706361744683946	0.0415040491821244	Hypomethylated
Puffiness	cg23391574	chr11	66464891	PELI3	-0.0057012827535809	3.18249358908215	-2.70174811412291	0.00706367428674554	0.0415040491821244	Hypomethylated
Puffiness	cg16706840	chr7	101012308	MUC12	-0.00695591914815718	0.0161637244072341	-2.70174055484655	0.00706383319192779	0.0415044478175237	Hypomethylated
Puffiness	cg26224358	chr1	17588308	Intergenic	0.00439510456542825	-0.159536513727053	2.70174186292546	0.00706380569428818	0.0415044478175237	Hypermethylated
Puffiness	cg10659176	chr12	3106137	Intergenic	-0.00502959948562974	3.04134267240538	-2.70173817176509	0.00706388328786496	0.0415044746437375	Hypomethylated
Puffiness	cg25623451	chr12	51026321	SLC11A2;SLC11A2;SLC11A2;SLC11A2;SLC11A2;SLC11A2;SLC11A2;SLC11A2;SLC11A2;SLC11A2;SLC11A2;SLC11A2;SLC11A2;SLC11A2;SLC11A2	0.00415592968326423	-5.56317926581013	2.70172810468287	0.00706409491652113	0.0415054505633481	Hypermethylated
Puffiness	cg01873542	chr1	206476332	IKBKE;IKBKE;IKBKE	-0.00571439957215408	4.89777679331227	-2.70169972455914	0.00706469154983478	0.0415086885703317	Hypomethylated
Puffiness	cg14206898	chr9	69012751	PRKACG;PRKACG	-0.00612642246991572	-2.92991167937312	-2.70168581739918	0.00706498393561882	0.0415096814879899	Hypomethylated
Puffiness	cg17493164	chr11	65615354	PCNX3;MAP3K11	0.00364266683993601	-5.2003164771509	2.70168934277536	0.00706490981666064	0.0415096814879899	Hypermethylated
Puffiness	cg26171999	chr22	27253237	Intergenic	-0.00739679944457929	2.86305904422515	-2.70168518886517	0.00706499715024969	0.0415096814879899	Hypomethylated
Puffiness	cg20527746	chr4	159228108	RAPGEF2	0.00687706604566629	-0.429666027751475	2.70168079850665	0.00706508945608561	0.0415099562778581	Hypermethylated
Puffiness	cg02901002	chr7	41962069	GLI3;GLI3	-0.00539850437500979	3.17728108320043	-2.70167457782787	0.00706522024565799	0.0415104571685996	Hypomethylated
Puffiness	cg23102129	chr5	42926379	Intergenic	-0.00743222472201061	1.61642030258596	-2.70167007881563	0.00706531483860397	0.041510745387352	Hypomethylated
Puffiness	cg05846752	chr12	6539873	IFFO1;IFFO1;IFFO1;IFFO1;IFFO1;IFFO1;IFFO1;IFFO1;IFFO1;IFFO1;IFFO1	-0.00656454661910557	1.36688367854466	-2.70166620117726	0.00706539636791119	0.0415109568502699	Hypomethylated
Puffiness	cg23471394	chr8	29140173	KIF13B	-0.00603909024675884	2.77089430090893	-2.70164878445042	0.00706576257383885	0.0415128408454664	Hypomethylated
Puffiness	cg23798374	chr9	136992346	PAXX;PAXX;PAXX;PAXX;PAXX;PAXX;PAXX	0.00423492601483888	-5.39812827170481	2.70164632271948	0.00706581433582971	0.0415128774040375	Hypermethylated
Puffiness	cg08641828	chr12	109389323	Intergenic	-0.0061818770571352	3.0058139116994	-2.70163045740645	0.00706614793863171	0.0415145698148215	Hypomethylated
Puffiness	cg05226107	chrX	10156305	CLCN4;CLCN4	-0.00648111800232765	1.93680507986605	-2.70161717794702	0.00706642717911899	0.0415159428199361	Hypomethylated
Puffiness	cg00387702	chr22	31080774	SMTN;SMTN;SMTN;SMTN;SMTN;SMTN;SMTN;SMTN;SMTN	0.00453523984239722	-4.26469150337656	2.7016004539041	0.00706677886643857	0.0415164774123575	Hypermethylated
Puffiness	cg04609262	chr11	108593653	EXPH5;EXPH5	0.00395185055398028	-4.75341022965352	2.70160814258042	0.00706661718049396	0.0415164774123575	Hypermethylated
Puffiness	cg04888037	chr12	126192657	Intergenic	-0.00468327025931841	3.40659514971398	-2.7016024166832	0.00706673759064381	0.0415164774123575	Hypomethylated
Puffiness	cg08400879	chr1	155197652	THBS3;THBS3;THBS3;THBS3	-0.00547223886813819	3.46934571252894	-2.70160411178458	0.00706670194408847	0.0415164774123575	Hypomethylated
Puffiness	cg11233007	chr19	16622718	Intergenic	-0.00637892924496892	0.893565235985827	-2.7015987062905	0.00706681561764438	0.0415164774123575	Hypomethylated
Puffiness	cg11521739	chr17	833411	Intergenic	-0.0046344049109495	4.08704274441356	-2.70159656140118	0.00706686072354175	0.0415164774123575	Hypomethylated
Puffiness	cg13571568	chr1	204363630	Intergenic	0.00384091616377194	-4.18707956107577	2.70159860592346	0.00706681772830473	0.0415164774123575	Hypermethylated
Puffiness	cg24801244	chr19	58262966	ZNF544;ZNF544;ZNF544;ZNF544;ZNF544;ZNF544;ZNF544;ZNF544;ZNF544;ZNF544;ZNF544;ZNF544;ZNF544;ZNF544;ZNF544;ZNF544;ZNF544;ZNF544;ZNF544;ZNF544;ZNF544;ZNF544;ZNF544;ZNF544;ZNF544;ZNF544;ZNF544;ZNF544;ZNF544;ZNF544;ZNF544;ZNF544;ZNF544;ZNF544;ZNF544;ZNF544;ZNF544;ZNF544;ZNF544;ZNF544;ZNF544;ZNF544;ZNF544;ZNF544;ZNF544;ZNF544;ZNF544;ZNF544;ZNF544;ZNF544;ZNF544;ZNF544;ZNF544;ZNF544;ZNF544;ZNF544	-0.00537781226265017	3.78899830168319	-2.70159552495784	0.00706688251949439	0.0415164774123575	Hypomethylated
Puffiness	cg03483204	chr5	138941985	Intergenic	-0.00413897047076523	3.71626279115452	-2.70159025185409	0.00706699341150933	0.0415167324997849	Hypomethylated
Puffiness	cg17773453	chr2	45676229	Intergenic	-0.00707253735013413	2.77777463281941	-2.70158912887992	0.0070670170275693	0.0415167324997849	Hypomethylated
Puffiness	cg03126561	chr11	12412503	Intergenic	-0.00630548650749295	-0.120668756228587	-2.70158378646826	0.00706712937904631	0.0415168075962286	Hypomethylated
Puffiness	cg09721595	chr11	78062878	THRSP	-0.00858726061967898	1.61850312775706	-2.70158309476537	0.0070671439257481	0.0415168075962286	Hypomethylated
Puffiness	cg13128965	chr11	77084092	Intergenic	-0.00483054501698977	3.54074483032407	-2.70158202411253	0.00706716644192455	0.0415168075962286	Hypomethylated
Puffiness	cg05233373	chr2	160270750	Intergenic	0.00718883569725409	-1.44773469724328	2.70157983415209	0.0070672124977038	0.0415168106039467	Hypermethylated
Puffiness	cg16915982	chr12	23813351	Intergenic	-0.00750010983328465	2.21337042628741	-2.70157027920169	0.00706741344544652	0.0415177235289198	Hypomethylated
Puffiness	cg03357730	chr6	31542353	DDX39B-AS1;DDX39B-AS1;SNORD84;DDX39B;DDX39B;DDX39B	0.00572951903554034	-3.9302375325092	2.70156381137561	0.00706754947157716	0.0415178933401959	Hypermethylated
Puffiness	cg19169283	chr13	111033620	Intergenic	-0.00771824711380537	2.08018036181345	-2.70156284369484	0.00706756982326552	0.0415178933401959	Hypomethylated
Puffiness	cg19729645	chr17	74011006	Intergenic	-0.00570542243109783	1.32219248780778	-2.70156240799071	0.00706757898675368	0.0415178933401959	Hypomethylated
Puffiness	cg08487893	chr5	3339526	Intergenic	-0.00625395792039313	3.42785905316816	-2.70155074980965	0.00706782417913897	0.0415185310393637	Hypomethylated
Puffiness	cg21423741	chr3	71050042	Intergenic	-0.00521713894758221	2.51852409608184	-2.70155345303489	0.00706776732479883	0.0415185310393637	Hypomethylated
Puffiness	cg22755008	chr11	1694188	Intergenic	0.00278857885727175	-6.78510867331714	2.7015519739415	0.00706779843309837	0.0415185310393637	Hypermethylated
Puffiness	cg10681525	chr3	186853198	ADIPOQ;ADIPOQ;ADIPOQ-AS1	-0.00699268667675109	0.876013269971617	-2.7015480989621	0.00706787993226907	0.0415185910006176	Hypomethylated
Puffiness	cg00920423	chr15	58213043	Intergenic	-0.0066243530672388	2.77728673918488	-2.70154263726039	0.00706799480506616	0.0415189982433785	Hypomethylated
Puffiness	cg12454059	NA	NA	Intergenic	0.00246380958169222	-1.61275332008916	2.70152745238188	0.00706831418861735	0.041520606815521	Hypermethylated
Puffiness	cg06805366	chr3	43317170	Intergenic	-0.00692329499014695	2.88941067392353	-2.70151339384373	0.00706860989342872	0.0415210303050013	Hypomethylated
Puffiness	cg11662315	chr21	42297200	ABCG1;ABCG1;ABCG1;ABCG1;ABCG1;ABCG1;ABCG1;ABCG1;ABCG1;ABCG1;ABCG1;ABCG1	-0.00458934219446243	3.00408342747315	-2.70151808044905	0.00706851131496228	0.0415210303050013	Hypomethylated
Puffiness	cg12351856	chr18	21612347	SNRPD1;SNRPD1;SNRPD1;SNRPD1	0.00650186189512462	-4.08779234303884	2.70151858456497	0.00706850071141764	0.0415210303050013	Hypermethylated
Puffiness	cg22400293	chr6	49463124	MMUT;MMUT;CENPQ	0.00395903497934305	-5.3869594477007	2.70151319746964	0.00706861402400541	0.0415210303050013	Hypermethylated
Puffiness	cg26539571	chr6	16731539	Intergenic	-0.00725113559520902	1.31494344396113	-2.70151626799148	0.00706854943820683	0.0415210303050013	Hypomethylated
Puffiness	cg05290244	chr11	15039034	Intergenic	-0.00705034926546556	2.36578526903397	-2.70150494235013	0.00706878766601143	0.0415217222989819	Hypomethylated
Puffiness	cg10939667	chr6	151880476	Intergenic	-0.00497569334746753	3.26630590238574	-2.70149899315734	0.00706891280646679	0.0415217222989819	Hypomethylated
Puffiness	cg11722139	chr10	100681428	Intergenic	0.00468809474026503	-4.12512317152781	2.70149893513281	0.00706891402701452	0.0415217222989819	Hypermethylated
Puffiness	cg17817532	chr10	68563117	Intergenic	-0.00549128836235414	0.072503821611941	-2.7014993526428	0.00706890524468284	0.0415217222989819	Hypomethylated
Puffiness	cg07268919	chr1	184386840	C1orf21;C1orf21-DT	0.00563178704058058	-4.53846239114588	2.70149571634341	0.00706898173465022	0.0415218524535255	Hypermethylated
Puffiness	cg09290655	chr6	220928	Intergenic	-0.00707887525798046	1.02130986984689	-2.70149317890906	0.00706903511030883	0.0415218984236304	Hypomethylated
Puffiness	cg22266010	chr21	36959506	Intergenic	0.00748558945255801	0.445737661270342	2.70148749870267	0.00706915459639272	0.0415223327081863	Hypermethylated
Puffiness	cg21979393	chr2	96632339	Intergenic	-0.00506090955444573	2.96144884846336	-2.7014838055687	0.00706923228435369	0.0415225214776776	Hypomethylated
Puffiness	ch.3.2372016F	chr3	121778184	Intergenic	0.00336859389165792	-3.48830218952755	2.7014797157265	0.0070693183182788	0.0415227592660768	Hypermethylated
Puffiness	cg04774722	chr15	40159823	BUB1B	-0.00704306359644286	2.77802886364764	-2.70146766902756	0.00706957173812633	0.0415229100277778	Hypomethylated
Puffiness	cg09830542	chr15	79114079	Intergenic	-0.00606770159175593	2.22610936792945	-2.70146876564914	0.00706954866875695	0.0415229100277778	Hypomethylated
Puffiness	cg17910969	chr17	75525674	LLGL2;LLGL2;LLGL2	0.00286567020820634	-6.5173072130466	2.70146791637573	0.00706956653471519	0.0415229100277778	Hypermethylated
Puffiness	cg19897567	chr17	42063186	Intergenic	-0.0063308078656546	3.99446385199678	-2.70147239477349	0.00706947232420744	0.0415229100277778	Hypomethylated
Puffiness	cg20833759	chr3	49015775	WDR6;WDR6;WDR6;WDR6;WDR6;WDR6	-0.00622474563699612	2.55450675736882	-2.70147609078228	0.00706939457339726	0.0415229100277778	Hypomethylated
Puffiness	cg00165078	chr1	94333576	Intergenic	-0.0055913705876801	2.71134809834385	-2.70144324673637	0.00707008552165473	0.0415239478277919	Hypomethylated
Puffiness	cg01793767	chr13	33129732	STARD13;STARD13;STARD13;STARD13;STARD13;STARD13	-0.00468643642763835	2.87756354959998	-2.70144194803693	0.00707011284396258	0.0415239478277919	Hypomethylated
Puffiness	cg02776300	chr18	10415701	LINC01254	-0.00682843619513547	2.7052198145513	-2.70144946265855	0.007069954751112	0.0415239478277919	Hypomethylated
Puffiness	cg03243118	chr15	30956370	Intergenic	-0.00338776824700302	-1.57713921533576	-2.70145208367466	0.00706989961083941	0.0415239478277919	Hypomethylated
Puffiness	cg05193908	chr4	13248753	Intergenic	-0.00630516395372821	1.96039625715938	-2.70145459297483	0.00706984682118084	0.0415239478277919	Hypomethylated
Puffiness	cg06389277	chr19	35069442	Intergenic	-0.00549901290569749	2.64165576863791	-2.70144653355993	0.00707001637320439	0.0415239478277919	Hypomethylated
Puffiness	cg12068969	chr15	77070378	Intergenic	0.00331134290304506	-4.96160209187145	2.70144448256866	0.00707005952204731	0.0415239478277919	Hypermethylated
Puffiness	cg14875537	chr17	39917319	GSDMB;GSDMB;GSDMB;GSDMB;GSDMB;GSDMB;GSDMB;GSDMB;GSDMB;GSDMB;GSDMB;GSDMB;GSDMB;GSDMB;GSDMB;GSDMB;GSDMB;GSDMB;GSDMB;GSDMB;GSDMB;GSDMB;GSDMB;GSDMB;GSDMB	-0.00442154942984407	3.74672656648446	-2.70144619979542	0.00707002339494055	0.0415239478277919	Hypomethylated
Puffiness	cg00236601	chr19	36255835	Intergenic	-0.00450712313664	3.67838139394173	-2.70142273621651	0.00707051703731838	0.0415257866343585	Hypomethylated
Puffiness	cg17767542	chr19	19212093	Intergenic	0.00520327558231982	-3.55031064514154	2.70142367694191	0.0070704972451151	0.0415257866343585	Hypermethylated
Puffiness	cg03874958	chr2	181165505	Intergenic	-0.00642231763665485	1.12887135907801	-2.70141753628196	0.00707062644119793	0.0415258940905661	Hypomethylated
Puffiness	cg14595562	chr20	50116112	UBE2V1;UBE2V1;UBE2V1;UBE2V1;UBE2V1;UBE2V1	0.00434272222163464	-4.86643703161409	2.70141969151268	0.00707058109609592	0.0415258940905661	Hypermethylated
Puffiness	cg19803298	chr6	13267683	TBC1D7-LOC100130357;TBC1D7-LOC100130357	-0.00650983476393813	2.79644878488241	-2.70140426692524	0.00707090562836545	0.0415272662142136	Hypomethylated
Puffiness	cg07710855	chr5	14252389	Intergenic	-0.00548081862654443	2.52186604428958	-2.70139027706392	0.00707119998568634	0.0415287274135691	Hypomethylated
Puffiness	cg00374388	chr2	158530979	Intergenic	-0.00813477443303649	2.45369507777654	-2.70137760178403	0.00707146669273474	0.0415294910949822	Hypomethylated
Puffiness	cg02229946	chr2	112912335	Intergenic	-0.00575121553059917	2.18277767025502	-2.70138128199779	0.00707138925454186	0.0415294910949822	Hypomethylated
Puffiness	cg11949420	chr6	32200904	NOTCH4;NOTCH4;NOTCH4	-0.00483902930885784	2.98757525595825	-2.70137849148051	0.00707144797188064	0.0415294910949822	Hypomethylated
Puffiness	cg23234634	chr11	14618064	Intergenic	-0.00789558200737603	0.918305267300075	-2.70136294354837	0.00707177513545659	0.0415310349629207	Hypomethylated
Puffiness	cg13900958	chr17	11617027	Intergenic	-0.007103373469522	1.68359157196587	-2.70134881324632	0.0070720724807099	0.0415325136383086	Hypomethylated
Puffiness	cg14066715	chr19	21435141	Intergenic	-0.00750388491889177	1.31980296199518	-2.70134383083922	0.0070721773286461	0.0415328618133087	Hypomethylated
Puffiness	cg14080129	chr9	87824563	Intergenic	-0.00455705399597721	4.47503536734523	-2.70133701578501	0.00707232074439696	0.04153316891079	Hypomethylated
Puffiness	cg15982158	chr11	7555570	Intergenic	-0.00775892615262176	2.7086967965858	-2.70133791937532	0.00707230172912512	0.04153316891079	Hypomethylated
Puffiness	cg00944785	chr1	150852889	Intergenic	-0.00758910316586721	0.653556415674333	-2.70132981654357	0.00707247224781182	0.0415337910637412	Hypomethylated
Puffiness	cg14067157	chr9	106621553	Intergenic	-0.00662456478981057	2.16918294291358	-2.70131629839882	0.00707275673638103	0.0415342789440251	Hypomethylated
Puffiness	cg21341486	chr16	28967331	Intergenic	-0.00453271141429938	3.23158204308396	-2.70131504379353	0.00707278313999864	0.0415342789440251	Hypomethylated
Puffiness	cg22324965	chr1	40372973	SMAP2	-0.00576449026221296	2.54888734435433	-2.70131675489818	0.00707274712921058	0.0415342789440251	Hypomethylated
Puffiness	cg22798045	chr11	33257541	HIPK3;HIPK3;HIPK3;HIPK3;HIPK3	0.00431406546362138	-6.02565511261631	2.70132074829958	0.00707266308734174	0.0415342789440251	Hypermethylated
Puffiness	cg24249844	chr19	17830169	JAK3	0.00774510811592316	-0.188966998446407	2.70131572187553	0.00707276886950918	0.0415342789440251	Hypermethylated
Puffiness	cg24377329	chr11	119031038	SLC37A4;SLC37A4;SLC37A4;SLC37A4	0.00437617863626372	-5.45399143770759	2.7013117163777	0.00707285316708539	0.0415344226064967	Hypermethylated
Puffiness	cg25090044	chr12	112007152	Intergenic	-0.00473665182672892	2.93060279721745	-2.70129670081112	0.00707316918475745	0.0415360108059575	Hypomethylated
Puffiness	cg22683266	chr16	58733798	Intergenic	0.0020059051576237	-6.58094595327861	2.70129067852797	0.00707329593332146	0.0415364875407268	Hypermethylated
Puffiness	cg17530894	chr1	84867207	Intergenic	-0.0049319171499565	3.53536781241715	-2.70128465652783	0.00707342267797264	0.0415369642463768	Hypomethylated
Puffiness	cg04489338	chr3	138187264	ARMC8;ARMC8;ARMC8;ARMC8;ARMC8;ARMC8;ARMC8;ARMC8;ARMC8;ARMC8;ARMC8	0.00532555880279257	-4.72398701340414	2.70127912491576	0.00707353910325827	0.0415373408401302	Hypermethylated
Puffiness	cg24483442	chr2	224931310	Intergenic	-0.00609431438775507	1.62802255191944	-2.70127727964228	0.00707357794159513	0.0415373408401302	Hypomethylated
Puffiness	cg25884883	chr13	79810534	Intergenic	-0.0061930681713149	1.62883739096744	-2.7012696760825	0.00707373797931061	0.0415380130327624	Hypomethylated
Puffiness	cg21316923	chr2	121226140	Intergenic	-0.00360210232851242	3.28201064184996	-2.70126017875372	0.00707393788115141	0.041538919303139	Hypomethylated
Puffiness	cg19045733	chr2	226791532	Intergenic	0.00428420773280141	-4.91094441923421	2.70124770612951	0.00707420041537818	0.0415400071808639	Hypermethylated
Puffiness	cg27058943	chr2	63478904	Intergenic	-0.00445689279158895	2.63139706206976	-2.70124704737974	0.00707421428153808	0.0415400071808639	Hypomethylated
Puffiness	cg12564825	chr8	52799550	Intergenic	-0.00449868317618492	3.28802017485607	-2.70124113280476	0.00707433877974344	0.0415404706512318	Hypomethylated
Puffiness	cg19987296	chr2	201790412	Intergenic	-0.0051860976140111	3.09783731113663	-2.70123658451194	0.00707443451988146	0.0415407652495349	Hypomethylated
Puffiness	cg00762397	chr1	203484882	Intergenic	-0.00471992552679155	2.68493212384254	-2.7012288989338	0.00707459630154122	0.0415413385547346	Hypomethylated
Puffiness	cg01480205	chr4	1262425	Intergenic	-0.00716288492638729	2.91451331602188	-2.7012276165664	0.00707462329573901	0.0415413385547346	Hypomethylated
Puffiness	cg02696327	chr16	49278632	CBLN1;CBLN1	-0.00334967502098682	-1.4592404654186	-2.70122267315382	0.00707472735684487	0.0415416820011636	Hypomethylated
Puffiness	cg23288398	chr5	74592045	Intergenic	-0.00852311457265261	2.37378056130612	-2.70121858265082	0.00707481346485342	0.0415419200260944	Hypomethylated
Puffiness	cg02683929	chr13	38991916	STOML3;STOML3	-0.00551373717966308	2.62740542848966	-2.70120592509156	0.00707507992148644	0.0415432170129638	Hypomethylated
Puffiness	cg22265340	chr17	17714576	Intergenic	-0.00786928696846038	-0.398191893064538	-2.70118527763266	0.00707551459436108	0.0415455017032488	Hypomethylated
Puffiness	cg02691647	chr7	149126524	ZNF398;ZNF398;ZNF425;ZNF425	0.00474335765272688	-4.87318675749237	2.70118293717051	0.00707556386757777	0.0415455234164673	Hypermethylated
Puffiness	cg11473911	chr4	139084589	ELF2;ELF2;ELF2;ELF2	0.00459573112362139	-5.38146028215183	2.70117400468042	0.00707575192409553	0.0415463600167922	Hypermethylated
Puffiness	cg09409956	chr6	31717663	LY6G6D;LY6G6F-LY6G6D	0.00766307159391037	-1.53424694814017	2.70115749299393	0.0070760995579575	0.0415480504246103	Hypermethylated
Puffiness	cg24238929	chr17	42866391	AOC4P	-0.00485541229037738	2.76798038598395	-2.70115600088802	0.00707613097322453	0.0415480504246103	Hypomethylated
Puffiness	cg18335241	chr7	92836444	CDK6-AS1;CDK6-AS1;CDK6-AS1	0.00436340248254076	-4.88658492315609	2.70115268548239	0.00707620077726645	0.041548192668405	Hypermethylated
Puffiness	cg16938950	chr5	81774163	Intergenic	-0.00556365825334604	3.39449325156275	-2.70113881470778	0.00707649282551547	0.0415496398176123	Hypomethylated
Puffiness	cg00452522	chr1	246723989	SCCPDH	0.00378873334352282	-5.21930147825731	2.70112227785313	0.00707684102207743	0.0415511489910622	Hypermethylated
Puffiness	cg10059519	chr2	85338654	Intergenic	-0.00600999931672868	3.08394078969567	-2.70112245477959	0.00707683729666918	0.0415511489910622	Hypomethylated
Puffiness	cg27083640	chr16	1671075	Intergenic	-0.00496603989700332	3.68637923921923	-2.70111543443104	0.00707698512025519	0.0415517274209524	Hypomethylated
Puffiness	cg16919671	chr15	63543418	Intergenic	-0.00871338342334733	2.64653696648922	-2.70110191721333	0.00707726975263696	0.0415531309689538	Hypomethylated
Puffiness	cg08854582	chr1	44799950	PLK3	0.00374681301310564	-5.65683439572611	2.7010923900049	0.0070774703734849	0.0415540412408951	Hypermethylated
Puffiness	cg25775386	chr19	17821192	Intergenic	0.00828652160417604	1.152434814416	2.70108478504832	0.00707763051985281	0.0415547138643151	Hypermethylated
Puffiness	cg00008713	chr18	11980954	IMPA2	0.00315276544915105	-3.71187392438986	2.7010686162659	0.00707797101544342	0.041556445352101	Hypermethylated
Puffiness	cg19409088	chr2	127526555	IWS1	0.00523490844675771	-5.77067144970978	2.70105999450875	0.00707815258556011	0.0415572437344692	Hypermethylated
Puffiness	cg10380926	chr10	27370227	Intergenic	-0.00827881866575985	1.56844347107229	-2.70105521728642	0.00707825319340118	0.0415575667639675	Hypomethylated
Puffiness	cg04008832	chr2	201407411	TRAK2	-0.00890817760571581	2.60318746702376	-2.70103801325732	0.00707861551925413	0.0415594263680912	Hypomethylated
Puffiness	cg06021884	chr15	89117511	Intergenic	-0.00569671455211863	2.64369047466137	-2.70102982384065	0.00707878799851592	0.0415601713426451	Hypomethylated
Puffiness	cg17546509	chr6	25925822	SLC17A2;SLC17A2;SLC17A2;SLC17A2;SLC17A2;SLC17A2	-0.00664042796281545	2.81475573951949	-2.7010245281208	0.00707889953495078	0.0415605585093448	Hypomethylated
Puffiness	cg00553359	chr4	121150817	Intergenic	-0.00647819382287547	2.87992444549735	-2.70102211762279	0.00707895030446552	0.041560588907854	Hypomethylated
Puffiness	cg08457519	chr5	122967670	Intergenic	-0.00487842283718505	3.17100656019934	-2.7010178454642	0.0070790402847759	0.0415608495114673	Hypomethylated
Puffiness	cg21852429	chr17	38841487	C17orf98	0.00774072752145347	1.63031827687879	2.70101243487664	0.00707915424418243	0.0415612508914266	Hypermethylated
Puffiness	cg17140940	chr5	20833278	Intergenic	-0.00652275450656587	2.2434168388345	-2.70099803121718	0.00707945762639427	0.0415627643479368	Hypomethylated
Puffiness	cg24199366	chr19	15244752	BRD4;BRD4	-0.00615264525102361	3.55143539463916	-2.70099442593038	0.00707953356586304	0.0415629425007047	Hypomethylated
Puffiness	cg16498634	chr16	85902222	IRF8;IRF8	-0.00611708422959232	-0.0466723775671413	-2.70099135203963	0.0070795983129224	0.0415630549425451	Hypomethylated
Puffiness	cg19159274	chr13	110433094	Intergenic	-0.00609821693434029	2.59922834666346	-2.70098442190208	0.00707974428819326	0.0415633765785298	Hypomethylated
Puffiness	cg26126577	chr22	23793563	SMARCB1;SMARCB1;SMARCB1;SMARCB1	-0.00443759522562139	3.10943964227266	-2.70098587325713	0.00707971371686648	0.0415633765785298	Hypomethylated
Puffiness	cg04962506	chr17	57635267	Intergenic	-0.00584466146289431	-0.493265945512332	-2.70097148382663	0.00708001682092203	0.041564498468075	Hypomethylated
Puffiness	cg18232548	chr7	50468078	Intergenic	0.00402949667112207	-6.41278782267823	2.70097102059849	0.00708002657871749	0.041564498468075	Hypermethylated
Puffiness	cg08733159	chr7	13875078	Intergenic	-0.00683967370123702	-0.841049424651879	-2.70096777994223	0.0070800948427432	0.0415646315430895	Hypomethylated
Puffiness	cg06014207	chr3	194579300	Intergenic	-0.00669826048820955	2.98955785103279	-2.70095862252053	0.00708028774590662	0.0415654963221914	Hypomethylated
Puffiness	cg05476493	chr6	112231570	Intergenic	-0.00759359654345474	0.794294102387211	-2.70094812786914	0.00708050882393199	0.0415662588064214	Hypomethylated
Puffiness	cg08121044	chr7	138883	Intergenic	-0.00614551223590173	1.83768417088249	-2.70094917160801	0.0070804868364796	0.0415662588064214	Hypomethylated
Puffiness	cg18829541	chr6	157151030	Intergenic	-0.00509216779478336	4.29477942871997	-2.70094581633663	0.00708055751900374	0.0415662769875029	Hypomethylated
Puffiness	cg15647631	chr10	118046121	CASC2;CASC2;CASC2;RAB11FIP2;RAB11FIP2	0.00353303651822884	-5.34368070562519	2.70094247245735	0.00708062796217234	0.0415664228393131	Hypermethylated
Puffiness	cg06324221	chr8	132106608	Intergenic	-0.0062442910639259	2.45313299333466	-2.70093001837227	0.00708089032922916	0.0415676953602349	Hypomethylated
Puffiness	cg07234240	chr18	23039064	Intergenic	-0.00602610450308029	1.98442888550984	-2.70092638226991	0.00708096693172668	0.0415678773585563	Hypomethylated
Puffiness	cg01865825	chr16	800240	Intergenic	0.00576329269227104	-3.1640529806299	2.70091255953126	0.00708125814493874	0.0415690514966691	Hypermethylated
Puffiness	cg18378122	chr14	95741337	Intergenic	0.0067119859858362	-2.55609679834913	2.70091336541434	0.0070812411665458	0.0415690514966691	Hypermethylated
Puffiness	cg04741853	chr3	43995697	Intergenic	0.00398280258220898	-5.8652400456613	2.70089617639709	0.00708160331373225	0.0415702746392688	Hypermethylated
Puffiness	cg11214552	chr4	40196850	RHOH;RHOH;RHOH;RHOH;RHOH;RHOH	-0.00671184831571775	0.637411299410284	-2.70089812184288	0.00708156232522868	0.0415702746392688	Hypomethylated
Puffiness	cg22360765	chr2	47071424	Intergenic	-0.00521722803660125	2.16978061309312	-2.70089776848084	0.00708156977018072	0.0415702746392688	Hypomethylated
Puffiness	cg24303123	chr6	3076080	Intergenic	-0.00626814753370938	2.50395543926492	-2.70088661749484	0.00708180471288402	0.0415711891878526	Hypomethylated
Puffiness	cg16610305	chr11	73192235	Intergenic	0.00165726396591637	-0.260125819117075	2.70087785975557	0.00708198923663567	0.0415720046643249	Hypermethylated
Puffiness	cg09920938	chr11	67506341	PITPNM1;PITPNM1	-0.00580552649455109	-3.26169503285607	-2.7008730640073	0.00708209028389099	0.0415720624170241	Hypomethylated
Puffiness	cg11710372	chr7	130994796	Intergenic	0.00752980617831868	-1.65778046868142	2.70087336362244	0.0070820839709095	0.0415720624170241	Hypermethylated
Puffiness	cg14204462	chr1	118997421	Intergenic	-0.00639225591398726	-2.18597346337426	-2.70085346609715	0.00708250322877032	0.0415742187017125	Hypomethylated
Puffiness	cg26765389	chrX	18665294	Intergenic	-0.00592962957708748	1.70804774979269	-2.70084703989799	0.00708263863904883	0.0415747458439633	Hypomethylated
Puffiness	cg27634246	chr7	23299252	MALSU1	0.00445935762817687	-4.98314887197305	2.70084111283176	0.00708276353386441	0.0415752112545646	Hypermethylated
Puffiness	cg08530934	chr7	158443468	Intergenic	-0.00635254657620036	2.36603137562735	-2.70083087103947	0.00708297935302246	0.041576210373786	Hypomethylated
Puffiness	cg24496050	chr20	31494126	Intergenic	-0.00649308297074849	2.374193244128	-2.7008238782816	0.00708312671062218	0.0415768076218711	Hypomethylated
Puffiness	cg03050022	chr15	55267561	Intergenic	-0.00766864392647156	-1.08228742935047	-2.7007942778889	0.00708375050691877	0.0415799337228802	Hypomethylated
Puffiness	cg20439430	chr16	67170325	NOL3;NOL3;NOL3;NOL3;NOL3;NOL3;NOL3;NOL3;NOL3;NOL3;NOL3	0.00474818716119283	-5.2068724987697	2.70079436060703	0.00708374876365477	0.0415799337228802	Hypermethylated
Puffiness	cg10743378	chr10	100269043	CWF19L1;CWF19L1;CWF19L1;CWF19L1;CWF19L1	-0.00586759365844521	2.59218823871538	-2.70078890693623	0.0070838636992418	0.0415802404141829	Hypomethylated
Puffiness	cg14971781	chr1	226187052	ACBD3	0.00394564158414565	-5.39001510474694	2.70078746999009	0.00708389398302271	0.0415802404141829	Hypermethylated
Puffiness	cg18528563	chr1	229340768	Intergenic	-0.00709125601773587	3.26707380205237	-2.70077627246151	0.00708412997602665	0.0415813578758201	Hypomethylated
Puffiness	cg20055581	chr6	1396822	Intergenic	-0.00653782814823288	0.545196409690024	-2.70077343210555	0.00708418983894422	0.0415814415079024	Hypomethylated
Puffiness	cg23476957	chr6	11006268	Intergenic	-0.00610552027862483	1.90598375296133	-2.70076957449796	0.00708427114203384	0.0415816509835757	Hypomethylated
Puffiness	cg12345286	chr2	63883808	Intergenic	-0.00734591428176711	2.66076019543994	-2.7007630367809	0.00708440893313331	0.0415820384859858	Hypomethylated
Puffiness	cg13617154	chr2	73641380	NAT8	-0.00625934837608615	2.04982768107035	-2.70076211355407	0.00708442839156354	0.0415820384859858	Hypomethylated
Puffiness	cg06283368	chr15	73927328	LOXL1	0.00218374608268938	-6.75992290076405	2.70075635028145	0.0070845498625146	0.0415822159788234	Hypermethylated
Puffiness	cg26787998	chr6	33300021	TAPBP;TAPBP;TAPBP;TAPBP;RGL2;RGL2	0.00457322442837096	-4.76379192580312	2.70075823293862	0.00708451018204819	0.0415822159788234	Hypermethylated
Puffiness	cg23304078	chr12	630146	NINJ2-AS1	-0.00725202889535729	1.58819608807815	-2.70074989664176	0.0070846858863712	0.0415827466199964	Hypomethylated
Puffiness	cg05387464	chr2	9816127	Intergenic	-0.00736049473088423	1.59907723963394	-2.70070120352257	0.00708571227071888	0.0415885030888915	Hypomethylated
Puffiness	cg15279230	chr10	78729721	Intergenic	-0.00641235876413367	5.0762491887663	-2.70069874862519	0.00708576402014024	0.0415885390500437	Hypomethylated
Puffiness	cg09422172	chr12	1573442	Intergenic	-0.00495117539591482	3.67221617193382	-2.70067656836068	0.00708623159719987	0.0415910156159487	Hypomethylated
Puffiness	cg27528787	chr9	128176840	Intergenic	0.00755028657658257	-0.138489193982395	2.70066767360692	0.00708641911325875	0.0415918484065571	Hypermethylated
Puffiness	cg03126456	chr9	91426067	NFIL3;NFIL3	-0.0056298931181154	0.893230540249532	-2.70065968825216	0.00708658746149225	0.0415925347203587	Hypomethylated
Puffiness	cg14584051	chr6	14882937	Intergenic	-0.00850161056473036	-3.20251236647143	-2.7006577985417	0.00708662730112766	0.0415925347203587	Hypomethylated
Puffiness	cg16948093	chr11	117554596	Intergenic	0.00230792767792585	-0.4046175620731	2.70065341573235	0.0070867197020516	0.0415925738504391	Hypermethylated
Puffiness	cg21455953	chr16	47941745	Intergenic	-0.00520045031002923	3.77068834404244	-2.70065195805789	0.00708675043382869	0.0415925738504391	Hypomethylated
Puffiness	cg22495058	chr2	11612247	Intergenic	-0.0058631544892371	-0.716004497193274	-2.70065098972965	0.0070867708489109	0.0415925738504391	Hypomethylated
Puffiness	cg23779644	chr6	28386391	ZSCAN12;ZSCAN12;ZSCAN12;ZSCAN12	-0.00708980078433122	3.43509250744795	-2.70064753520515	0.0070868436804333	0.0415927335145241	Hypomethylated
Puffiness	cg26344168	chr18	13884970	MC2R;MC2R	-0.00543445633104504	3.36521629132737	-2.70063846280374	0.00708703495650701	0.0415935883239506	Hypomethylated
Puffiness	cg24174934	chr20	48209055	Intergenic	-0.00583856602393484	1.43028372320844	-2.70062013268488	0.00708742142990026	0.0415955887220082	Hypomethylated
Puffiness	cg21495922	chr22	20522998	Intergenic	-0.00569095313046006	0.776242269164662	-2.70060663762918	0.00708770597263317	0.0415967230679732	Hypomethylated
Puffiness	cg22136592	chr17	7759482	DNAH2	-0.00569603099356236	3.60426463146389	-2.70060785104347	0.00708768038741891	0.0415967230679732	Hypomethylated
Puffiness	cg12351126	chr12	75391084	GLIPR1L2;GLIPR1L2;GLIPR1L2;CAPS2;CAPS2;CAPS2;CAPS2;CAPS2;CAPS2;CAPS2;CAPS2;CAPS2;CAPS2;CAPS2;CAPS2;CAPS2;CAPS2;CAPS2;CAPS2	0.00658780270140922	-4.93222452664336	2.7006016305482	0.00708781154935844	0.0415968070725899	Hypermethylated
Puffiness	cg20516209	chr2	27079075	EMILIN1	-0.00561438660640155	1.0426256395422	-2.70060210741026	0.00708780149443024	0.0415968070725899	Hypomethylated
Puffiness	cg16572354	chr5	150486064	NDST1-AS1	0.00350221318341544	-5.15655926908073	2.70059198991365	0.00708801483078762	0.0415974644750779	Hypermethylated
Puffiness	cg24052250	chr19	7850134	Intergenic	0.00665723139248744	-0.667283397600907	2.7005920013988	0.00708801458860971	0.0415974644750779	Hypermethylated
Puffiness	cg15028161	chr20	18812260	Intergenic	-0.00554584162189741	3.35116679922445	-2.70058724932152	0.00708811479235006	0.0415977833155892	Hypomethylated
Puffiness	cg18059843	chr12	109102338	Intergenic	-0.00491835422573288	3.02115778731478	-2.70058389024759	0.00708818562356872	0.041597850082589	Hypomethylated
Puffiness	cg18641453	chr6	6738252	Intergenic	-0.00533066374241275	4.01603233313172	-2.70058238166285	0.00708821743459566	0.041597850082589	Hypomethylated
Puffiness	cg08674110	chr5	146789552	Intergenic	-0.00692142778077649	3.172635216877	-2.7005683067539	0.00708851423373224	0.0415993240662682	Hypomethylated
Puffiness	cg08048517	chr12	22544546	C2CD5;C2CD5;C2CD5;C2CD5;C2CD5;C2CD5;C2CD5;C2CD5;C2CD5;C2CD5;C2CD5;C2CD5;C2CD5;C2CD5;C2CD5;C2CD5;C2CD5;C2CD5;C2CD5	0.00446138616943336	-5.41925819707582	2.70056162155871	0.00708865520908728	0.041599501774821	Hypermethylated
Puffiness	cg08216447	chr19	58387320	RPS5;RPS5;MIR4754	0.00273610270728815	-5.92196115069929	2.7005591444455	0.00708870744633487	0.041599501774821	Hypermethylated
Puffiness	cg09764805	chr11	57560550	Intergenic	-0.00529258765463726	3.48061863048464	-2.70056377573343	0.00708860978223299	0.041599501774821	Hypomethylated
Puffiness	cg18186496	chr14	45196066	Intergenic	-0.00853712999114546	2.3754128231256	-2.70055821468155	0.00708872705324313	0.041599501774821	Hypomethylated
Puffiness	cg02430385	chr15	45129753	DUOX1;DUOX1	0.0048541630484402	-5.89608481246181	2.7005450215532	0.00708900527584464	0.0416008666865445	Hypermethylated
Puffiness	cg06190032	chr8	69833324	SLCO5A1;SLCO5A1;SLCO5A1	0.00451070843347782	-4.9059801371952	2.7005336480418	0.00708924513343449	0.0416020064422728	Hypermethylated
Puffiness	cg06235206	chr5	87300807	Intergenic	-0.0075526417841768	2.56818368874524	-2.700527149998	0.00708938217487652	0.0416022750141555	Hypomethylated
Puffiness	cg22014972	chr11	6497117	DNHD1;DNHD1	-0.00466664628571522	3.11390652320933	-2.70052908265566	0.00708934141556197	0.0416022750141555	Hypomethylated
Puffiness	cg10097015	chr2	55109471	Intergenic	-0.00753760900836613	1.70109871080732	-2.7005211299599	0.00708950913747481	0.0416027522469087	Hypomethylated
Puffiness	cg26792700	chr12	32102993	Intergenic	-0.00683309061695491	2.66434368337751	-2.70051595189627	0.00708961834446877	0.0416031252805137	Hypomethylated
Puffiness	cg26096752	chr5	67234783	Intergenic	-0.00750681596822708	-1.4948728930244	-2.70051309794207	0.00708967853590938	0.0416032106792942	Hypomethylated
Puffiness	cg12686273	chr16	3035866	LOC100128770;BICDL2	-0.00603959109560408	0.454644693126155	-2.70048831994519	0.00709020113661628	0.041606009540807	Hypomethylated
Puffiness	cg00469672	chr12	6777341	LAG3	-0.00439016241997577	3.52522624299831	-2.70046612462095	0.00709066929477268	0.0416073405145553	Hypomethylated
Puffiness	cg02005962	chrX	10032070	Intergenic	-0.00662672624096669	2.89965508898843	-2.70046668608352	0.00709065745169744	0.0416073405145553	Hypomethylated
Puffiness	cg06635975	chr6	73522435	EEF1A1	-0.00624943018680677	0.203263676291262	-2.70047101767024	0.00709056608501748	0.0416073405145553	Hypomethylated
Puffiness	cg08398731	chr8	38872417	Intergenic	-0.00605648718131341	0.397544475592512	-2.70046458311025	0.00709070181034762	0.0416073405145553	Hypomethylated
Puffiness	cg09763644	chr1	206930315	PIGR;PIGR	-0.00796027076877094	0.897698868014172	-2.70046517476447	0.0070906893303813	0.0416073405145553	Hypomethylated
Puffiness	cg20886362	chr21	33571752	Intergenic	-0.00627947140091125	2.86685865644011	-2.70046525712075	0.00709068759321349	0.0416073405145553	Hypomethylated
Puffiness	cg07469143	chr1	209828075	UTP25	0.00345849348684993	-5.14730414125362	2.70045995375209	0.00709079945967722	0.0416073778520695	Hypermethylated
Puffiness	cg15087178	chr10	60186798	ANK3;ANK3;ANK3;ANK3	-0.00468617286117636	3.87156890743108	-2.70046121662164	0.00709077282122833	0.0416073778520695	Hypomethylated
Puffiness	cg12106181	chr15	51143935	Intergenic	-0.0073732925384335	1.12068452335473	-2.70044612767014	0.00709109110722961	0.0416088213469133	Hypomethylated
Puffiness	cg09764780	chr1	21042625	Intergenic	-0.00663359893704365	3.27725109278498	-2.70044003789448	0.00709121956846045	0.041609307291153703	Hypomethylated
Puffiness	cg24128784	chr20	20052603	CRNKL1;CRNKL1;CRNKL1;CRNKL1;CRNKL1;CRNKL1;CRNKL1	0.00476792007767405	-5.48454004406116	2.70042950263208	0.00709144181029045	0.0416103435041104	Hypermethylated
Puffiness	cg09971573	chr6	111750164	Intergenic	-0.00722174513324008	2.80086192219036	-2.70042432715844	0.00709155098943302	0.0416104484541984	Hypomethylated
Puffiness	cg10865873	chr21	39016899	Intergenic	-0.00622255589989919	0.74136228660961	-2.70042538177022	0.00709152874176005	0.0416104484541984	Hypomethylated
Puffiness	cg13658800	chr4	11719981	Intergenic	-0.00523914887821647	2.3340464454615	-2.70041875631027	0.00709166851088437	0.0416108701855185	Hypomethylated
Puffiness	cg18817630	chr13	62642983	Intergenic	0.00382122950329097	-1.01747246265635	2.70041583305444	0.0070917301799809	0.0416109641958483	Hypermethylated
Puffiness	cg02748536	chr13	72755258	BORA;BORA;BORA;BORA;BORA;BORA;BORA;BORA;DIS3;DIS3;DIS3;DIS3;DIS3;DIS3;DIS3;DIS3	-0.00729865842649602	3.05216326621072	-2.70040460917092	0.00709196696386185	0.0416115669059873	Hypomethylated
Puffiness	cg13350535	chr1	116286798	Intergenic	-0.00585336355728372	3.10493761888537	-2.70040806008744	0.00709189416108332	0.0416115669059873	Hypomethylated
Puffiness	cg22362878	chr3	38606333	Intergenic	-0.00588770586419228	2.8729261277867	-2.70040447271175	0.00709196984270707	0.0416115669059873	Hypomethylated
Puffiness	cg02800033	chr18	48955537	Intergenic	0.00666620514661715	-0.963437285487745	2.70039676369457	0.00709213247963386	0.041612253326283	Hypermethylated
Puffiness	cg13534881	chr1	45346446	Intergenic	-0.00732473652226464	2.71135219564576	-2.70038758756406	0.00709232607258538	0.0416131213674082	Hypomethylated
Puffiness	cg18705039	chr11	118436954	Intergenic	0.00331063047137793	-4.36363481161595	2.70037988606985	0.00709248855814153	0.0416138068807246	Hypermethylated
Puffiness	cg01021410	chr11	66255554	Intergenic	-0.00612218618997477	1.14238380811254	-2.70037695169335	0.00709255046828155	0.0416139022821841	Hypomethylated
Puffiness	cg10582660	chr10	99899725	Intergenic	-0.00573684046242777	3.56197154252605	-2.70036624395301	0.00709277638673683	0.0416144242686591	Hypomethylated
Puffiness	cg19734825	chr4	68405924	Intergenic	-0.00332378713028959	-1.38160968141701	-2.70036645418446	0.00709277195108282	0.0416144242686591	Hypomethylated
Puffiness	cg23061660	chr14	67494567	Intergenic	-0.0052338029351817	2.44437118427071	-2.70036837044877	0.00709273152011341	0.0416144242686591	Hypomethylated
Puffiness	cg19295951	chr15	45129800	DUOXA1;DUOXA1;DUOX1;DUOX1	0.00626963693792284	-4.94560327717078	2.70035575446976	0.00709299770654847	0.0416151870950715	Hypermethylated
Puffiness	cg20707568	chr14	65041400	Intergenic	-0.00751715156162276	2.7464701784712	-2.70035613633789	0.00709298964932369	0.0416151870950715	Hypomethylated
Puffiness	cg15012247	chr22	40275441	Intergenic	-0.00885519800126759	1.86237518509593	-2.70034627549568	0.00709319771075941	0.0416158248431144	Hypomethylated
Puffiness	cg23168709	NA	NA	Intergenic	0.00303867031011806	-0.18460412554105	2.70034796651801	0.00709316203019852	0.0416158248431144	Hypermethylated
Puffiness	cg23632513	chr6	118710950	CEP85L	-0.00685631754747562	2.7267397384327	-2.7003438645276	0.00709324858245055	0.0416158554644587	Hypomethylated
Puffiness	cg22645510	chr6	40587622	LRFN2	0.00389619990781322	-5.63478398526195	2.70033900220513	0.00709335117898688	0.0416161895514163	Hypermethylated
Puffiness	cg01316857	chr19	48182467	ZSWIM9	-0.00624976927455506	2.58878620939708	-2.70033160977984	0.00709350716404797	0.0416168368587555	Hypomethylated
Puffiness	cg12134894	chr2	38600045	Intergenic	-0.00514620230668455	-0.12363039257367	-2.70031073765961	0.0070939475962432	0.0416191529674946	Hypomethylated
Puffiness	cg07003557	chr10	21351783	Intergenic	0.00334842659344173	1.22774974735299	2.70029131283218	0.00709435751055254	0.0416195535501136	Hypermethylated
Puffiness	cg11039359	chr9	132200597	Intergenic	-0.00628032825301266	2.88252263580866	-2.70029806616509	0.00709421499527164	0.0416195535501136	Hypomethylated
Puffiness	cg11596387	chr2	66241404	Intergenic	-0.00664570965254398	3.33521702473718	-2.70029019372805	0.00709438112720545	0.0416195535501136	Hypomethylated
Puffiness	cg13693211	chr1	247535796	Intergenic	-0.00652535488768373	0.793437432494967	-2.70029913347746	0.00709419247206245	0.0416195535501136	Hypomethylated
Puffiness	cg16525059	chr3	25566011	Intergenic	-0.00536786735097807	2.65348105136839	-2.70029760120431	0.00709422480723548	0.0416195535501136	Hypomethylated
Puffiness	cg18180394	chr11	107591059	ELMOD1;ELMOD1;ELMOD1	0.0035999872436976	-6.16180275748097	2.70029356486921	0.00709430998563002	0.0416195535501136	Hypermethylated
Puffiness	cg18698273	chr13	45677696	Intergenic	-0.00651434543001717	2.83545394808562	-2.70030409131574	0.00709408784896237	0.0416195535501136	Hypomethylated
Puffiness	cg24341311	chr3	127193001	C3orf56	-0.00627019373173268	2.70973169499103	-2.70029424464431	0.00709429564033663	0.0416195535501136	Hypomethylated
Puffiness	cg16405957	chr12	52652009	KRT2	-0.00524842932756243	3.49864406802655	-2.7002843607603	0.00709450422250386	0.0416198108462316	Hypomethylated
Puffiness	cg27372148	chr11	112025236	DLAT;DLAT;DLAT;DLAT;DLAT;DLAT;DLAT;DLAT;DLAT;DLAT;DLAT;DLAT;DLAT;DLAT	0.00377164782367282	-4.44146131806925	2.70028378851446	0.00709451629892521	0.0416198108462316	Hypermethylated
Puffiness	cg02732662	chr3	66294594	Intergenic	-0.00669664555843693	3.22295587824857	-2.70026033244877	0.0070950113212052	0.0416221791632939	Hypomethylated
Puffiness	cg18534532	chr10	7767385	Intergenic	-0.00633165530529422	2.49344633891207	-2.70026233535467	0.00709496905019856	0.0416221791632939	Hypomethylated
Puffiness	cg02965712	chr1	77280343	Intergenic	-0.00565877625697046	1.85394680292351	-2.70025201958275	0.00709518676532684	0.0416228934998181	Hypomethylated
Puffiness	cg07302884	chr14	71598208	Intergenic	-0.00585904755454079	0.148180809456385	-2.70025023598188	0.00709522440896436	0.0416228934998181	Hypomethylated
Puffiness	cg06403244	chr7	42237291	GLI3	0.00320448254726601	-5.79368102527607	2.70024323051884	0.00709537226391203	0.0416234930037835	Hypermethylated
Puffiness	cg00689308	chr2	26880452	Intergenic	-0.00556971425463865	3.04399563118799	-2.70023690298507	0.00709550581309507	0.0416239959050491	Hypomethylated
Puffiness	cg22801889	chr2	240585916	CAPN10-DT;CAPN10;CAPN10	0.00608194839860915	-4.52273993236375	2.7002348419435	0.00709554931400986	0.0416239959050491	Hypermethylated
Puffiness	cg21652911	chr16	68084114	NFATC3;NFATC3;NFATC3	-0.00772147643161551	-0.0526079941931702	-2.700218539123	0.00709589341431578	0.0416257465997965	Hypomethylated
Puffiness	cg07912513	chr10	28594510	Intergenic	-0.00679102184601591	2.87083127053182	-2.70021128391414	0.00709604655335652	0.0416263770671811	Hypomethylated
Puffiness	cg23950533	chr19	3628654	Intergenic	-0.00430600305278689	3.23823878239934	-2.70019128394167	0.00709646871739935	0.0416285856536564	Hypomethylated
Puffiness	cg09589951	chr2	235988995	Intergenic	-0.00608703954002884	2.50398638441324	-2.70018561287931	0.00709658842760688	0.0416290199990854	Hypomethylated
Puffiness	cg20137868	chr17	57899132	Intergenic	0.00586178611760005	-0.141817600503179	2.70017588221148	0.00709679383608247	0.0416299570469502	Hypermethylated
Puffiness	cg27437934	chr12	6543010	Intergenic	-0.00527407068608484	2.86795751174834	-2.70016003187375	0.0070971284385186	0.0416316519326438	Hypomethylated
Puffiness	cg19498178	chr3	17743379	TBC1D5;TBC1D5;TBC1D5;TBC1D5;TBC1D5;TBC1D5;TBC1D5;TBC1D5;TBC1D5;TBC1D5;TBC1D5;TBC1D5;TBC1D5;TBC1D5;TBC1D5;TBC1D5;TBC1D5;TBC1D5;TBC1D5	-0.00594494348572183	-3.0378907169958	-2.70014841844437	0.00709737360834647	0.0416328221895245	Hypomethylated
Puffiness	cg10060631	chr17	83066477	Intergenic	-0.00595757613343972	2.94701007963922	-2.70013752910599	0.00709760349889126	0.0416339028044459	Hypomethylated
Puffiness	cg04216611	chr2	225380458	Intergenic	-0.00651043528125045	1.84244399874851	-2.70012528888116	0.00709786191670768	0.0416340791081051	Hypomethylated
Puffiness	cg13599491	chr7	37278215	Intergenic	-0.0073154188941675	2.58325167447666	-2.70013243381942	0.00709771107046452	0.0416340791081051	Hypomethylated
Puffiness	cg21461249	chr16	48435050	Intergenic	-0.00708089154365482	-1.09463416361592	-2.70012954312875	0.0070977720993118	0.0416340791081051	Hypomethylated
Puffiness	cg25030470	chr3	195129743	Intergenic	0.00794272945392066	-1.95273426728649	2.70012624117265	0.00709784181145567	0.0416340791081051	Hypermethylated
Puffiness	cg26602196	chrX	1439315	Intergenic	-0.00700680497895802	3.35814817229806	-2.70013020809328	0.00709775806040388	0.0416340791081051	Hypomethylated
Puffiness	cg02447239	chr2	235027493	SH3BP4	0.00704231778069257	-1.5371613560585	2.70011766990292	0.00709802277421397	0.0416346666822511	Hypermethylated
Puffiness	cg09111567	chr6	6751504	Intergenic	0.0079447427075806	0.29404994273719	2.70011621774134	0.00709805343369605	0.0416346666822511	Hypermethylated
Puffiness	cg24907040	chr11	115746102	Intergenic	-0.00529858094030375	2.96075832472662	-2.70011230092391	0.00709813613004174	0.0416348838462107	Hypomethylated
Puffiness	cg09276956	chr4	13934422	Intergenic	-0.00284150027778713	-1.08360431699269	-2.70010506535899	0.0070982888978739	0.0416355120166003	Hypomethylated
Puffiness	cg16972619	chr12	27925355	Intergenic	-0.00633565614616447	3.39641507494513	-2.70009871532428	0.00709842297153401	0.0416360305276327	Hypomethylated
Puffiness	cg27433031	chr2	239158632	Intergenic	-0.00737732580698009	1.4323302156608	-2.70007885070751	0.00709884240472218	0.041638222806804	Hypomethylated
Puffiness	cg27230529	chr6	42031315	Intergenic	-0.00747061214788158	-0.330293565980658	-2.70006866292457	0.00709905752420673	0.04163921666452	Hypomethylated
Puffiness	cg24168221	chr20	23606462	CST9	0.00819513189242744	-2.50000231707886	2.70006552242657	0.00709912383837565	0.0416393377038817	Hypermethylated
Puffiness	cg05730095	chr17	29228328	Intergenic	-0.00735247233450001	0.801651519317835	-2.70005150487895	0.0070994198370877	0.0416408059291609	Hypomethylated
Puffiness	cg11665286	chr9	127570494	NIBAN2	-0.00528589808393423	2.79143233868228	-2.70004002194362	0.00709966232244543	0.0416419602613262	Hypomethylated
Puffiness	cg01400442	chr4	87115497	Intergenic	-0.00484453313220825	3.95237068721789	-2.70003548660775	0.00709975809726957	0.0416422540764578	Hypomethylated
Puffiness	cg03985116	chr12	10710390	Intergenic	-0.00713050476031317	2.30880371989181	-2.70003205005777	0.00709983066928874	0.0416424117971318	Hypomethylated
Puffiness	cg12497181	chr3	36891564	Intergenic	-0.00678517221688789	2.69319846905077	-2.70002872509496	0.00709990088547897	0.0416425556982963	Hypomethylated
Puffiness	cg02797932	chr2	74442934	RTKN	-0.00531316790379356	3.30012319610907	-2.70002445165205	0.007099991132483	0.0416428170821946	Hypomethylated
Puffiness	cg17808440	chr17	699356	VPS53;VPS53;VPS53;VPS53;VPS53	-0.00726784124706188	0.654999752950263	-2.70000199722175	0.00710046534439501	0.0416453304764649	Hypomethylated
Puffiness	cg10628992	chr17	39788238	Intergenic	-0.00471956194191254	3.06452035150078	-2.69999402375425	0.00710063374177437	0.0416460502002695	Hypomethylated
Puffiness	cg01213133	chr1	112635711	Intergenic	-0.00488434086517053	2.80393785121524	-2.69997755292538	0.00710098161240162	0.0416474461947506	Hypomethylated
Puffiness	cg09356014	chr16	87346587	Intergenic	-0.00621989168476557	5.22264120430523	-2.69997626476435	0.00710100881953477	0.0416474461947506	Hypomethylated
Puffiness	cg22022797	chr19	5587898	SAFB2	0.00874408003171108	-1.38248410818476	2.69997860309748	0.00710095943188068	0.0416474461947506	Hypermethylated
Puffiness	cg25973293	chr1	1126267	Intergenic	-0.00887152541921558	4.31125489753248	-2.69996855865966	0.00710117158143683	0.0416481328345355	Hypomethylated
Puffiness	cg04471939	chr13	44822155	Intergenic	-0.00570156095397932	2.98344500205091	-2.69996338508533	0.00710128085523253	0.0416483269303055	Hypomethylated
Puffiness	cg14889801	chr21	46653827	PRMT2;PRMT2	-0.00517566227240057	3.72163183396014	-2.69996266561498	0.00710129605166566	0.0416483269303055	Hypomethylated
Puffiness	cg04217776	chr1	173824921	DARS2;DARS2;DARS2;DARS2;DARS2;DARS2;CENPL;CENPL;CENPL;CENPL;CENPL;CENPL;CENPL;CENPL;CENPL;CENPL;CENPL;CENPL;CENPL;CENPL;CENPL;CENPL;CENPL	0.00467092085295411	-5.11811992342331	2.69995822200926	0.00710138990879726	0.0416486094348065	Hypermethylated
Puffiness	cg07792382	chr8	38406159	Intergenic	-0.0066133800732346	3.52840461827748	-2.69995531573163	0.00710145129533388	0.0416487015016242	Hypomethylated
Puffiness	cg26143722	chr22	24943723	Intergenic	-0.00546834168550292	3.81652028521856	-2.69994798386198	0.0071016061615605	0.0416493418048633	Hypomethylated
Puffiness	cg02993250	chr10	5684687	TASOR2;TASOR2;TASOR2;TASOR2;TASOR2	0.00263177946920614	-6.20828341389109	2.69992485136455	0.00710209479390006	0.0416516715811974	Hypermethylated
Puffiness	cg13569853	chr9	33221186	Intergenic	-0.00660349372901877	2.13215139903388	-2.69992594922486	0.00710207160289487	0.0416516715811974	Hypomethylated
Puffiness	cg02539783	chr16	22349777	CDR2	-0.00626597408883525	3.42842073173021	-2.69991921985215	0.00710221375403372	0.0416521012757795	Hypomethylated
Puffiness	cg02562122	chr7	151058134	SLC4A2;SLC4A2;CDK5;CDK5	0.00431214247564574	-5.98558870228191	2.69991084231573	0.00710239072452814	0.0416524840334969	Hypermethylated
Puffiness	cg04494298	chr7	31812034	Intergenic	-0.00701508736205418	-1.32042197708363	-2.69991298766625	0.00710234540489141	0.0416524840334969	Hypomethylated
Puffiness	cg13579852	chr6	110981965	RPF2;RPF2	0.0037539753850241	-4.89355445309445	2.69990964123475	0.00710241609697747	0.0416524840334969	Hypermethylated
Puffiness	cg26288159	chr8	73185498	Intergenic	-0.0085629607183490691	4.35601336226418	-2.69990649957511	0.00710248246391264	0.0416526052782648	Hypomethylated
Puffiness	cg03619252	chr7	105649620	Intergenic	0.00648737529250319	-0.501807648231311	2.69990014089241	0.0071026167915277	0.0416531250752428	Hypermethylated
Puffiness	cg22489519	chr7	73855622	Intergenic	0.00602556926926539	-4.12831014143363	2.69989125372063	0.00710280453748045	0.041653958134072	Hypermethylated
Puffiness	cg05269258	chr1	68456352	Intergenic	-0.00725931073427849	2.24096878291096	-2.69988731671311	0.00710288771016219	0.0416541779226446	Hypomethylated
Puffiness	cg01221780	chr5	94110324	Intergenic	-0.00607640485568636	3.03201743548891	-2.69988209023382	0.00710299812540185	0.0416543503509747	Hypomethylated
Puffiness	cg07217383	chr22	23635887	Intergenic	-0.00526649486820967	0.4258689987089	-2.69988159906095	0.00710300850205935	0.0416543503509747	Hypomethylated
Puffiness	cg17320185	chr2	196806492	Intergenic	-0.00558641317390968	2.91589905833977	-2.69987274210603	0.00710319561894247	0.0416551796914399	Hypomethylated
Puffiness	cg07224931	chr12	120692764	Intergenic	0.0071687777191908	-0.896398229306717	2.69984655005235	0.00710374899257132	0.0416581568421916	Hypermethylated
Puffiness	cg12624143	chr8	60052279	Intergenic	-0.00387088777792812	-1.80016731852985	-2.69983452246864	0.00710400311880706	0.0416593791045375	Hypomethylated
Puffiness	cg14870229	chr19	6590790	Intergenic	-0.00514723073122464	-2.21600632074864	-2.69983215731776	0.00710405309214172	0.0416594041630023	Hypomethylated
Puffiness	cg07362007	chr17	62070820	Intergenic	-0.00610426941520298	2.31099795987	-2.69982637813678	0.00710417520193785	0.041659846480965	Hypomethylated
Puffiness	cg25422841	chr11	102560680	Intergenic	-0.0025197476958177	-1.29882222866217	-2.69982426172104	0.00710421992070085	0.041659846480965	Hypomethylated
Puffiness	cg01616245	chr8	101128664	Intergenic	-0.00443986512003918	3.65890306812883	-2.69982092374542	0.00710429045090301	0.0416598629050533	Hypomethylated
Puffiness	cg21966729	chr20	32586364	NOL4L-DT;NOL4L	0.00315943757342979	0.933070153173731	2.69981980342859	0.0071043141229286	0.0416598629050533	Hypermethylated
Puffiness	cg04228083	chr4	1208869	LOC100130872;CTBP1-AS;SPON2	0.00882459644648879	-1.57133946095336	2.69981313623104	0.00710445500067901	0.0416604210217748	Hypermethylated
Puffiness	cg05354577	chr6	41035285	Intergenic	-0.00474554093480114	2.87351195592634	-2.69980439292629	0.00710463975034194	0.0416612363939192	Hypomethylated
Puffiness	cg08127460	chr7	157139082	UBE3C;UBE3C	0.00296058479547986	-5.29755051286652	2.69979983731101	0.00710473601409907	0.0416615328821817	Hypermethylated
Puffiness	cg26858892	chr12	118135835	PEBP1	0.00448944397034369	-5.28564598520151	2.69978685626314	0.0071050103203521	0.041662873385094	Hypermethylated
Puffiness	cg00062678	chr22	32532194	Intergenic	0.00388726618295978	1.56288486539863	2.69977795540206	0.00710519841251234	0.0416634081265334	Hypermethylated
Puffiness	cg01294253	chr9	134047541	Intergenic	0.0051359932025254	0.342987100338454	2.69977530235329	0.00710525447735653	0.0416634081265334	Hypermethylated
Puffiness	cg07755718	chr8	8781940	Intergenic	-0.00450686120705159	4.14359228478381	-2.69977172686932	0.00710533003594544	0.0416634081265334	Hypomethylated
Puffiness	cg11177738	chr3	194110953	Intergenic	-0.00625939306205268	1.61336456270791	-2.69977257996128	0.00710531200799174	0.0416634081265334	Hypomethylated
Puffiness	cg25065974	chr1	234645159	LOC101927787	-0.00736721233333334	0.0897896315915507	-2.69977403046182	0.00710528135540409	0.0416634081265334	Hypomethylated
Puffiness	cg16556968	chr19	10273739	Intergenic	-0.00624489761195584	2.94351903246609	-2.69976573393606	0.00710545668268266	0.0416638827425166	Hypomethylated
Puffiness	cg01266689	chr19	16376365	Intergenic	-0.00503342382505485	3.69379715193488	-2.69976181625556	0.00710553947486641	0.0416641002064705	Hypomethylated
Puffiness	cg16884061	chr12	916606	Intergenic	-0.00656098679053141	2.41004560376503	-2.69974661806773	0.00710586066577039	0.0416657155353486	Hypomethylated
Puffiness	cg07676894	chr19	5213579	Intergenic	-0.00612214631335172	1.48749139468236	-2.6997240911171	0.00710633676311385	0.0416682391424448	Hypomethylated
Puffiness	cg26479022	chr2	3648275	Intergenic	-0.00723807138152795	1.08295732765385	-2.69972124407396	0.00710639693617996	0.0416683239470944	Hypomethylated
Puffiness	cg23735268	chr18	74368836	Intergenic	-0.00681102082885679	3.50570919567022	-2.69970881283636	0.00710665967929193	0.0416695965114939	Hypomethylated
Puffiness	cg14532463	chr10	527184	Intergenic	-0.0051776692810583	3.49478884924445	-2.69969781279957	0.00710689218023798	0.0416706917370109	Hypomethylated
Puffiness	cg26887030	chr12	12289444	Intergenic	-0.00530419278090178	2.11795746835579	-2.69969048313915	0.00710704710651757	0.0416713320985353	Hypomethylated
Puffiness	cg25272619	chr20	42084829	PTPRT;PTPRT;PTPRT;PTPRT	-0.00663462569737548	3.51191697344832	-2.69968556610131	0.00710715103914423	0.0416716734584784	Hypomethylated
Puffiness	cg12390953	chr12	124989087	DHX37;DHX37	0.00398113967718404	-6.24382675979178	2.69968048176908	0.00710725850935118	0.041672035555948	Hypermethylated
Puffiness	cg05928127	chr12	118135028	PEBP1	-0.00587722220553827	3.39355929725035	-2.69967828489063	0.00710730494638001	0.0416720397948267	Hypomethylated
Puffiness	cg18661135	chr12	109021414	SVOP	0.00636297222843955	1.73656210630823	2.69966288912752	0.00710763038556036	0.0416736798877569	Hypermethylated
Puffiness	cg15764445	chr21	46370131	Intergenic	-0.00728678221802804	2.15127676211382	-2.69965151299026	0.00710787086557862	0.0416748218275874	Hypomethylated
Puffiness	cg17552958	chr2	74507735	PCGF1	0.00463827125452296	-5.04585273196121	2.69963536087462	0.00710821231751734	0.0416765557668223	Hypermethylated
Puffiness	cg21982573	chr19	35068393	Intergenic	-0.0067097694250757	2.11744557195809	-2.69962631910929	0.00710840346476003	0.0416771403697369	Hypomethylated
Puffiness	cg25477667	chr20	58469648	Intergenic	-0.00461023856734873	3.63718127530689	-2.69962691320933	0.00710839090505912	0.0416771403697369	Hypomethylated
Puffiness	cg04206986	chr2	51997114	Intergenic	-0.00481499561994495	2.89435983156088	-2.69961851073275	0.0071085685412951	0.041677840164098	Hypomethylated
Puffiness	cg02679012	chr17	870043	Intergenic	0.00690155449682268	-0.995242412720158	2.69960216316642	0.00710891415562462	0.0416795984434287	Hypermethylated
Puffiness	cg08040094	chr9	129028227	SH3GLB2;SH3GLB2;SH3GLB2;SH3GLB2;SH3GLB2;SH3GLB2;SH3GLB2;SH3GLB2;SH3GLB2;SH3GLB2;SH3GLB2;SH3GLB2;SH3GLB2	0.00400003745969115	-6.11449886716473	2.69959437935873	0.00710907872338188	0.041680295230031	Hypermethylated
Puffiness	cg02082571	chr12	8124122	Intergenic	-0.00661171334567031	1.21164500933768	-2.69958456900996	0.00710928614180258	0.0416805400392082	Hypomethylated
Puffiness	cg03170879	chr3	171905031	Intergenic	-0.00560247964116494	3.61528124641395	-2.69958450882908	0.00710928741421286	0.0416805400392082	Hypomethylated
Puffiness	cg03962513	chr2	195562617	Intergenic	-0.00748341327225286	2.79088358536535	-2.69958159151254	0.0071093490955663	0.0416805400392082	Hypomethylated
Puffiness	cg04223988	chr17	27471154	KSR1	-0.00491315564288161	3.34347994483449	-2.69958671188936	0.00710924083482828	0.0416805400392082	Hypomethylated
Puffiness	cg04868975	chr3	48682915	NCKIPSD;NCKIPSD	-0.00473462433736822	3.41055850870938	-2.69958282942608	0.0071093229220767	0.0416805400392082	Hypomethylated
Puffiness	cg27379520	chr16	89548709	Intergenic	-0.00761932476829486	4.38429997088041	-2.69957652091478	0.00710945630528164	0.0416809005175265	Hypomethylated
Puffiness	cg17390890	chr12	74050465	Intergenic	-0.00583470767773805	0.257914116215329	-2.69956834780822	0.00710962911566672	0.0416816455884665	Hypomethylated
Puffiness	cg05573224	chr3	156143405	KCNAB1	-0.0070254496037358	1.44037705829593	-2.69956116472627	0.00710978099630737	0.0416817318083611	Hypomethylated
Puffiness	cg21651260	chr16	67978303	DPEP3;DPEP3	-0.00519838344729287	3.83369591100503	-2.69956246736497	0.00710975345281589	0.0416817318083611	Hypomethylated
Puffiness	cg22217583	chr1	52431086	TUT4;TUT4	-0.00555949282115572	3.21231185483472	-2.69956498624832	0.00710970019285392	0.0416817318083611	Hypomethylated
Puffiness	cg08949147	chr5	176899640	HK3	-0.00570088497927515	0.358616765102019	-2.69955878183599	0.00710983138130039	0.0416817591295103	Hypomethylated
Puffiness	cg00166030	chr2	200811493	BZW1;BZW1;BZW1;BZW1;BZW1;BZW1;BZW1;BZW1;BZW1	0.00517498334775377	-4.60540000264971	2.69955383275471	0.00710993602811281	0.0416821045610225	Hypermethylated
Puffiness	cg24032252	chr14	54397854	Intergenic	0.00681884468681132	-1.15587203291591	2.69954330274615	0.00711015868653914	0.0416831418284651	Hypermethylated
Puffiness	cg00902691	chr17	77194936	Intergenic	-0.00676607224359151	4.08789470965042	-2.69952784041469	0.00711048565095604	0.0416847905701052	Hypomethylated
Puffiness	cg10711405	chr4	168394575	DDX60L;DDX60L;DDX60L;DDX60L	-0.0079832119765721	2.61247544122196	-2.69952425089272	0.00711056155644782	0.0416849674822934	Hypomethylated
Puffiness	cg23881284	chr19	43802976	LYPD5	-0.00653833585892397	2.56747916884912	-2.69951460414778	0.00711076555405276	0.0416858953147869	Hypomethylated
Puffiness	cg27096339	chr20	36850857	Intergenic	-0.00572825411148838	2.9851921144565	-2.69950281266784	0.00711101491305133	0.0416870890586331	Hypomethylated
Puffiness	cg03671783	chrX	118631011	Intergenic	-0.00763264059885739	0.779777701547276	-2.69949319871196	0.00711121822892646	0.0416877944120491	Hypomethylated
Puffiness	cg18915466	chr11	842750	TSPAN4;TSPAN4;TSPAN4;TSPAN4;TSPAN4;TSPAN4;POLR2L	0.0031354076387293	-6.85622976907206	2.69949279836906	0.00711122669548876	0.0416877944120491	Hypermethylated
Puffiness	cg03015003	chr1	200098657	Intergenic	-0.00641784462680679	1.20975811685137	-2.69947999384927	0.00711149749379995	0.0416887622704661	Hypomethylated
Puffiness	cg13579439	chr2	25115159	Intergenic	-0.00646872237593404	2.09228993665295	-2.69947850446373	0.00711152899289618	0.0416887622704661	Hypomethylated
Puffiness	cg16681756	chr2	230218012	Intergenic	-0.00689707893817953	3.0939351758731	-2.69948026874622	0.00711149168000297	0.0416887622704661	Hypomethylated
Puffiness	cg16830944	chr14	61734277	HIF1A;HIF1A;HIF1A	-0.00749305399844617	1.18396022216421	-2.6994717122695	0.00711167264297497	0.0416893362735565	Hypomethylated
Puffiness	cg15429472	chr2	136134598	Intergenic	-0.00562491697730698	0.62873404364267	-2.69946897095002	0.00711173062067237	0.0416894080524261	Hypomethylated
Puffiness	cg14437069	chr9	135188234	Intergenic	-0.00584382011185628	2.12030166131552	-2.69946293168615	0.00711185834993885	0.0416898887157875	Hypomethylated
Puffiness	cg24891328	NA	NA	Intergenic	0.00112688545653856	-0.277227463050692	2.69945819348274	0.00711195856347224	0.0416902080760997	Hypermethylated
Puffiness	cg20625674	chr15	74843365	ULK3;ULK3;ULK3;ULK3;ULK3;ULK3	0.00394042195161246	-5.74070361939122	2.69945419638128	0.00711204310360446	0.0416904355556226	Hypermethylated
Puffiness	cg11394947	chr1	18747705	PAX7;PAX7	-0.00524965916348474	3.31882058891081	-2.69944995197493	0.0071121328753135	0.0416906936992604	Hypomethylated
Puffiness	cg26236433	chr22	31950661	Intergenic	-0.00560973052979578	2.47980668737093	-2.69944716795156	0.00711219175961086	0.0416907707814678	Hypomethylated
Puffiness	cg10875601	chr5	177297075	NSD1;NSD1;NSD1;NSD1;NSD1;NSD1	-0.00671169808904114	3.40880739849587	-2.69944208039298	0.0071122993666342	0.0416908653778255	Hypomethylated
Puffiness	cg18721493	chr15	75347543	NEIL1;NEIL1	0.00227137306964625	-6.71269515175201	2.69944335396325	0.00711227242919393	0.0416908653778255	Hypermethylated
Puffiness	cg00371134	chr1	77446969	Intergenic	-0.00549112974152981	1.5372686395494	-2.69941410640169	0.00711289107108858	0.0416913848278578	Hypomethylated
Puffiness	cg00666955	chr20	56607531	Intergenic	-0.00636464002813535	4.26410259269183	-2.69941514724293	0.00711286905447382	0.0416913848278578	Hypomethylated
Puffiness	cg01226417	chr14	77977174	Intergenic	-0.00708682805882695	3.17450677911094	-2.6994355527069	0.00711243743595988	0.0416913848278578	Hypomethylated
Puffiness	cg05934196	chr8	23068253	LOC286059	0.00356283208323128	-5.96226576034595	2.69942078797464	0.00711274973876837	0.0416913848278578	Hypermethylated
Puffiness	cg10744248	chr7	76380068	Intergenic	0.00366430360239951	-4.81534823231892	2.69941901266926	0.00711278729076156	0.0416913848278578	Hypermethylated
Puffiness	cg14682699	chr22	42071248	NAGA;NAGA;NAGA	0.00487975293916053	-4.63711165934793	2.6994249085727	0.00711266257886274	0.0416913848278578	Hypermethylated
Puffiness	cg20622087	chr7	28181537	JAZF1	-0.00759481639255641	2.58432194969293	-2.6994188887112	0.00711278991278032	0.0416913848278578	Hypomethylated
Puffiness	cg22784964	chr14	20682877	ANG	0.00231462948477447	-6.67799680379739	2.69942331505308	0.00711269628526838	0.0416913848278578	Hypermethylated
Puffiness	cg23876141	chr19	1373768	Intergenic	0.00437186240689038	1.92449035272271	2.69941534671051	0.00711286483520056	0.0416913848278578	Hypermethylated
Puffiness	cg25410220	chr7	69801823	Intergenic	-0.00584020834895359	-0.266605072358756	-2.69941633954803	0.00711284383406303	0.0416913848278578	Hypomethylated
Puffiness	cg26573029	chrX	299361	PLCXD1;PLCXD1;PLCXD1;PLCXD1;PLCXD1;PLCXD1;PLCXD1;PLCXD1;PLCXD1;PLCXD1;PLCXD1;PLCXD1	-0.00504668241228722	3.6454432724997	-2.69942868242038	0.00711258275434949	0.0416913848278578	Hypomethylated
Puffiness	cg09621330	chr16	54651739	Intergenic	-0.00673460760043584	2.33176571916378	-2.69940694731872	0.00711304250676815	0.0416920043743712	Hypomethylated
Puffiness	cg18827470	chr15	75178859	Intergenic	-0.00637105286816662	-2.03921033345438	-2.69940229256355	0.00711314097009871	0.0416923134256395	Hypomethylated
Puffiness	cg15147197	chr1	205716477	NUCKS1;NUCKS1	-0.0068930705068333	2.26495542552503	-2.69939729456932	0.00711324669542572	0.0416926650374611	Hypomethylated
Puffiness	cg04993628	chr2	231563533	Intergenic	0.00635183189822709	-1.24050687853731	2.69938406955567	0.00711352645824972	0.0416940367190988	Hypermethylated
Puffiness	cg04560347	chr7	5191869	Intergenic	-0.00808073965776557	2.0777004721604	-2.69937976058469	0.00711361761264841	0.0416943029122604	Hypomethylated
Puffiness	cg06021215	chr6	42412474	Intergenic	-0.00731994416945898	3.0842943972278	-2.69937615151684	0.00711369396171093	0.0416944823255885	Hypomethylated
Puffiness	cg10007777	chr8	20250247	LZTS1;LZTS1	0.00611226597885837	1.70235880220512	2.69935152940102	0.00711421485700419	0.0416972672754316	Hypermethylated
Puffiness	cg20087165	chr4	2673423	Intergenic	-0.00694890599258177	1.92058151841792	-2.69934419246466	0.00711437008082975	0.041697908958875	Hypomethylated
Puffiness	cg12741293	chr7	73721905	Intergenic	-0.00618843213246246	1.64452056707188	-2.69933835253327	0.00711449363546154	0.041698096919715	Hypomethylated
Puffiness	cg26216474	chr22	30636762	SLC35E4;SLC35E4;SLC35E4	0.00722926461876655	-0.450653997741793	2.69933929204908	0.00711447375812352	0.041698096919715	Hypermethylated
Puffiness	cg21549279	chr19	49226175	Intergenic	0.00469598403245608	-4.85846939573806	2.69933534029483	0.00711455736573406	0.0416982023445411	Hypermethylated
Puffiness	cg05103581	chr15	98956376	Intergenic	-0.00680030252569259	1.411411725649	-2.69931842589098	0.00711491523524641	0.0416992403173988	Hypomethylated
Puffiness	cg13229410	chr8	141210463	SLC45A4;SLC45A4;SLC45A4;SLC45A4	-0.00625721073629797	3.83599472324102	-2.69931832165991	0.00711491744058401	0.0416992403173988	Hypomethylated
Puffiness	cg15049712	chr12	122880921	Intergenic	-0.00549458130661201	0.903465296708694	-2.69932096635107	0.007114861483976	0.0416992403173988	Hypomethylated
Puffiness	cg25092100	chr3	48092956	Intergenic	-0.00702577295378726	2.33189443106234	-2.69932192783275	0.00711484114096018	0.0416992403173988	Hypomethylated
Puffiness	cg10128548	chr18	12093935	ANKRD62;ANKRD62	-0.00585437180849253	3.61618756072242	-2.69930722738786	0.00711515217848153	0.0417001038650853	Hypomethylated
Puffiness	cg21645554	chr11	111298748	COLCA2;COLCA2;COLCA2	-0.00608106585503302	-0.79875784032639	-2.69930703388269	0.00711515627281793	0.0417001038650853	Hypomethylated
Puffiness	cg18916412	chr22	50556531	Intergenic	-0.00750711331069481	1.70926476689497	-2.69929471780331	0.00711541687059347	0.0417013630547289	Hypomethylated
Puffiness	cg14176930	chr6	10884658	Intergenic	-0.00701827148593798	-1.14499872488899	-2.699292136781	0.00711547148392091	0.0417014150217473	Hypomethylated
Puffiness	cg15934197	chr11	2709185	Intergenic	0.00766292027179138	-0.919466898081324	2.69928932112316	0.00711553106246589	0.0417014960874013	Hypermethylated
Puffiness	cg13669051	chr9	42130918	CNTNAP3B	-0.00381784976654391	2.74353474477118	-2.69928435576088	0.00711563612925872	0.0417018437400971	Hypomethylated
Puffiness	cg17068884	chr11	128471420	Intergenic	-0.0059070778906649	0.998918162285438	-2.69927731391211	0.00711578513678495	0.0417024489053999	Hypomethylated
Puffiness	cg00931520	chr16	1181484	Intergenic	0.00526587680650771	-0.401347861990032	2.69926722033806	0.00711599872458341	0.0417034325367142	Hypermethylated
Puffiness	cg03185871	chr19	1886678	ABHD17A;ABHD17A	-0.00547827573125862	2.81488237014903	-2.69924822587101	0.00711640067777103	0.0417052519469393	Hypomethylated
Puffiness	cg14429369	chr4	189314214	Intergenic	-0.00475814069670512	3.07900637501592	-2.69925009040421	0.00711636122037348	0.0417052519469393	Hypomethylated
Puffiness	cg12732899	chr9	110125485	PALM2AKAP2	-0.00632035917138995	1.54390724952482	-2.6992439362521	0.00711649145576956	0.0417055158262053	Hypomethylated
Puffiness	cg21309379	chr17	46841488	Intergenic	-0.00703880499438635	-1.13364833906241	-2.69923992121717	0.00711657642389636	0.0417057456541012	Hypomethylated
Puffiness	cg25125441	chr14	22823001	Intergenic	0.00505740258881515	-5.21033216262721	2.69922315424849	0.00711693126452722	0.0417075570206409	Hypermethylated
Puffiness	cg16704412	chr18	46160419	Intergenic	-0.00581327874155867	2.23796248121095	-2.69921474196667	0.00711710930028235	0.0417083322358529	Hypomethylated
Puffiness	cg20107262	chr9	136644010	Intergenic	-0.00651905228832742	-1.49134232167642	-2.69920599868589	0.0071172943454762	0.0417091485181848	Hypomethylated
Puffiness	cg00499277	chr14	23408307	MYH6	0.00428317447523002	0.587381784569079	2.69920039813783	0.00711741287928645	0.0417095750189641	Hypermethylated
Puffiness	cg12006891	chr6	33533395	Intergenic	-0.0022985795580973	-0.984257378360295	-2.69919705391073	0.00711748365963149	0.0417097216704502	Hypomethylated
Puffiness	cg03088164	chr12	77323780	Intergenic	-0.00635939205508735	3.13469654748451	-2.69918618191614	0.00711771376905262	0.0417102657374933	Hypomethylated
Puffiness	cg08034750	chr1	219746451	Intergenic	-0.00519331085612669	3.26825085128572	-2.69918782473163	0.00711767899788102	0.0417102657374933	Hypomethylated
Puffiness	cg19919303	chr11	129376027	BARX2;BARX2	0.0051371056675067	-5.70750202880241	2.69919030153662	0.00711762657511241	0.0417102657374933	Hypermethylated
Puffiness	cg17098931	chr7	17707278	Intergenic	-0.00764207832694551	2.40120235964586	-2.69917339207973	0.00711798447880891	0.0417115839725932	Hypomethylated
Puffiness	cg20862743	chr7	131303479	Intergenic	-0.00539871221143336	1.87535680422386	-2.69917074904088	0.00711804042254039	0.0417116436640484	Hypomethylated
Puffiness	cg03224815	chr2	100821742	Intergenic	-0.00600128796618808	0.440149552906054	-2.69916012769511	0.00711826524264036	0.0417124542189515	Hypomethylated
Puffiness	cg18219212	chr1	15836158	SPEN-AS1	0.0037216941027669102	-6.05759233298678	2.69915989068049	0.00711827025955872	0.0417124542189515	Hypermethylated
Puffiness	cg16687425	chr21	37405862	Intergenic	-0.00560920255843211	0.482509630441877	-2.69915458788279	0.00711838250537835	0.0417128438269562	Hypomethylated
Puffiness	cg05899688	chr5	56152700	Intergenic	-0.00706695963129041	2.13177335221159	-2.69914921257137	0.00711849628774153	0.0417132424338499	Hypomethylated
Puffiness	cg24962268	chr6	8084425	Intergenic	-0.00692032077629239	2.54317131362474	-2.6991452377165	0.00711858042687352	0.0417134673321722	Hypomethylated
Puffiness	cg00681661	chr7	75823445	CCL24	0.00560911939818499	-0.674080319556401	2.69914056435195	0.00711867935309805	0.041713778183191	Hypermethylated
Puffiness	cg02476865	chr2	189762848	OSGEPL1;OSGEPL1-AS1;OSGEPL1;OSGEPL1;OSGEPL1;OSGEPL1;OSGEPL1;OSGEPL1;OSGEPL1;OSGEPL1;OSGEPL1;OSGEPL1;OSGEPL1;OSGEPL1;OSGEPL1;OSGEPL1;OSGEPL1;OSGEPL1;OSGEPL1;OSGEPL1;OSGEPL1;OSGEPL1;OSGEPL1	0.00380033969571461	-5.13555395084665	2.69913840822327	0.00711872499465157	0.041713778183191	Hypermethylated
Puffiness	cg04444212	chr2	205697044	Intergenic	-0.00783793043247622	2.14974238668839	-2.69912419971384	0.00711902577106004	0.0417150485912084	Hypomethylated
Puffiness	cg09964012	chr14	104570116	Intergenic	0.0067372311551861	-0.715067732476401	2.69912305713847	0.00711904995845103	0.0417150485912084	Hypermethylated
Puffiness	cg20780721	chr11	69704469	FGF19	0.00517986366583085	-3.7962963538962202	2.69912168140337	0.00711907908174191	0.0417150485912084	Hypermethylated
Puffiness	cg03394652	chr7	140023617	Intergenic	-0.00619389292543521	3.21240783719691	-2.69911913613117	0.00711913296354762	0.0417150961741632	Hypomethylated
Puffiness	cg18875696	chr3	38268677	Intergenic	-0.00588659653828212	-0.0897303832934575	-2.69910980958791	0.00711933040371643	0.0417159849421478	Hypomethylated
Puffiness	cg17457424	chr12	32721028	Intergenic	-0.00669059192134372	0.148805923644489	-2.6991032487986	0.00711946929664177	0.0417165306411312	Hypomethylated
Puffiness	cg01465919	chr1	155884640	SYT11;SYT11	-0.0048695698394103	2.35997670803208	-2.69908958938722	0.00711975847631662	0.0417179134683334	Hypomethylated
Puffiness	cg05542967	chr2	233759342	UGT1A1	-0.00606444468607851	3.69621814384747	-2.69908777812171	0.00711979682291842	0.0417179134683334	Hypomethylated
Puffiness	cg08165876	chr5	78315537	Intergenic	-0.00735622359225291	2.80573526754358	-2.69907606631713	0.00712004477995687	0.0417190981932501	Hypomethylated
Puffiness	cg01173001	chr5	16791954	Intergenic	-0.00664393026850599	0.681134241064565	-2.69904841622743	0.00712063020599394	0.0417218229163941	Hypomethylated
Puffiness	cg03602698	chr10	33254057	NRP1;NRP1;NRP1;NRP1;NRP1;NRP1;NRP1	-0.00752761843261392	2.82760612847192	-2.69904761467151	0.00712064717771329	0.0417218229163941	Hypomethylated
Puffiness	cg07396581	chr1	236146660	Intergenic	-0.00569752157763579	3.59211721160992	-2.69904649812122	0.00712067081901701	0.0417218229163941	Hypomethylated
Puffiness	cg11823159	chr2	127854285	Intergenic	-0.00595411097315279	1.99857534077593	-2.69904545653272	0.00712069287317909	0.0417218229163941	Hypomethylated
Puffiness	cg20507256	chr8	126909245	Intergenic	-0.00786375240698475	3.1784597283247	-2.69904089158666	0.0071207895301747	0.0417221210810874	Hypomethylated
Puffiness	cg23691223	chr1	57319364	Intergenic	0.00663005845234729	-2.79373412217455	2.69900775992456	0.00712149108685425	0.0417259634466365	Hypermethylated
Puffiness	cg27489058	chr15	40312432	Intergenic	-0.00412708457800322	3.337190678916	-2.69900219363813	0.00712160895801788	0.0417263858773127	Hypomethylated
Puffiness	cg05843596	chr12	121775043	Intergenic	-0.00568341486917817	3.37488849168451	-2.69898623485815	0.00712194690938788	0.0417273451527246	Hypomethylated
Puffiness	cg11722971	chr2	1282772	Intergenic	0.00707726701836109	-1.46287505365873	2.69898634689622	0.00712194453676147	0.0417273451527246	Hypermethylated
Puffiness	cg13234878	chr1	229845730	Intergenic	-0.00475284506639227	3.33881225181546	-2.69898939231487	0.00712188004430821	0.0417273451527246	Hypomethylated
Puffiness	cg16004241	chr11	9572903	WEE1	0.00543256764517272	-4.88847728719319	2.69898581596037	0.00712195578037799	0.0417273451527246	Hypermethylated
Puffiness	cg14361907	chr9	131610278	Intergenic	-0.00505995801096158	3.33130710977531	-2.69897320169413	0.00712222291710593	0.0417281543180567	Hypomethylated
Puffiness	cg18069231	chr9	114350319	Intergenic	-0.00655379799061509	3.02861528957787	-2.69897207195743	0.00712224684237482	0.0417281543180567	Hypomethylated
Puffiness	cg20071491	chr12	51916648	Intergenic	-0.00641399354665265	2.57890722624876	-2.69897099496181	0.00712226965077432	0.0417281543180567	Hypomethylated
Puffiness	cg23192614	chr13	112931490	Intergenic	0.0078182279794141	-0.965291030757078	2.69897064841196	0.00712227698995235	0.0417281543180567	Hypermethylated
Puffiness	cg04917466	chr8	132900068	Intergenic	-0.00488583954210572	3.50902647032837	-2.69893696589358	0.00712299034546939	0.0417320655247249	Hypomethylated
Puffiness	cg17408291	chr17	80962572	RPTOR;RPTOR	-0.00603251920626726	5.85763604429953	-2.69893220947301	0.00712309108595628	0.0417323875247346	Hypomethylated
Puffiness	cg24394328	chr1	15375337	Intergenic	-0.00716295455604061	2.78269135522521	-2.69892678580974	0.00712320596013769	0.0417326989964542	Hypomethylated
Puffiness	cg26368186	chr8	33538939	Intergenic	-0.00478917761288424	1.4992109349808	-2.69892537645798	0.00712323581073881	0.0417326989964542	Hypomethylated
Puffiness	cg21271337	chr16	23061173	Intergenic	-0.00495494143119234	-0.339422736464528	-2.69890916400038	0.0071235792047919496	0.0417344397040393	Hypomethylated
Puffiness	cg24681743	chr16	85800462	EMC8;EMC8	0.00491421568431793	-4.1825404695201	2.69890702592407	0.00712362449223261	0.0417344397040393	Hypermethylated
Puffiness	cg10632093	chr5	2739538	Intergenic	0.00581255449218109	-3.78601295287511	2.69889277534192	0.00712392634607042	0.0417359399127937	Hypermethylated
Puffiness	cg07405796	chr6	30136775	TRIM40;TRIM40;TRIM40;TRIM40	-0.00625356523518946	0.865497999436841	-2.69889048208124	0.00712397492267234	0.0417359562722746	Hypomethylated
Puffiness	cg04734193	chr10	96357390	OPALIN;OPALIN;OPALIN;OPALIN	-0.00608340139808161	3.42068534039759	-2.69888396726037	0.00712411292337624	0.0417364965211524	Hypomethylated
Puffiness	cg14167312	chr3	71047704	Intergenic	-0.00757423234834216	3.27373051212468	-2.69887675044507	0.00712426579693961	0.0417371238949249	Hypomethylated
Puffiness	cg13826709	chr21	45288126	LINC00205;POFUT2;POFUT2;POFUT2;POFUT2	0.00208275689206026	-7.21004751711159	2.69887063742464	0.00712439529116121	0.0417373460634868	Hypermethylated
Puffiness	cg27027055	chr16	79272395	Intergenic	-0.00554476323243751	3.48822134506158	-2.69887236722752	0.00712435864793482	0.0417373460634868	Hypomethylated
Puffiness	cg03131859	chr9	114079262	AMBP	-0.0054562071927621	2.9531337223942	-2.69886249786819	0.00712456771748135	0.0417380879662582	Hypomethylated
Puffiness	cg04702869	chr15	43407117	TP53BP1;TP53BP1;TP53BP1;TP53BP1;TP53BP1;TP53BP1;TP53BP1;TP53BP1;TUBGCP4;TUBGCP4;TUBGCP4;TUBGCP4	-0.00660526333567257	2.84915531429616	-2.69885440867811	0.00712473908057276	0.0417388236307864	Hypomethylated
Puffiness	cg13468978	chr7	102365656	Intergenic	-0.00333511925704119	1.47350428677322	-2.69884993596818	0.00712483383298566	0.0417391104807852	Hypomethylated
Puffiness	cg22349738	chr7	48144659	Intergenic	-0.00505705414620167	3.1623722125684	-2.6988452424846	0.00712493326361105	0.041739424733094	Hypomethylated
Puffiness	cg00889363	chr2	205391117	Intergenic	-0.0061185918198665	1.75341450964785	-2.69884050923157	0.00712503353800975	0.0417397439243415	Hypomethylated
Puffiness	cg23920515	chr11	32105998	Intergenic	-0.0063256668265899	2.80328535836179	-2.69882693166706	0.00712532118700101	0.0417411607789163	Hypomethylated
Puffiness	cg09488838	chr8	17723742	MTUS1;MTUS1;MTUS1;MTUS1;MTUS1;MTUS1;MTUS1	-0.00734272197666098	1.14656424999283	-2.69882261953091	0.00712541254442316	0.0417414277183038	Hypomethylated
Puffiness	cg08806558	chr12	102481194	IGF1;IGF1;IGF1	-0.00562389021088722	1.5785422918414	-2.69881201923553	0.00712563712800358	0.0417422454853031	Hypomethylated
Puffiness	cg09093212	chr12	27771299	MANSC4;MANSC4	-0.00602332875421485	2.77864569313077	-2.69881170798635	0.00712564372239298	0.0417422454853031	Hypomethylated
Puffiness	cg27283178	NA	NA	Intergenic	0.00256102075023215	0.519220348759579	2.69879686836008	0.00712595813368592	0.0417438190607816	Hypermethylated
Puffiness	cg06777175	chr15	89381500	Intergenic	-0.00741164698364855	2.28391143671913	-2.69879217367438	0.00712605760389747	0.0417438652479572	Hypomethylated
Puffiness	cg24182328	chr17	4787333	VMO1;VMO1;VMO1;VMO1	-0.00655543985461446	0.316846382702951	-2.69879291827811	0.00712604182727538	0.0417438652479572	Hypomethylated
Puffiness	cg04179000	chr14	22873082	Intergenic	0.00790828574380092	-1.49941842666195	2.69877625996053	0.00712639479028593	0.0417453039380585	Hypermethylated
Puffiness	cg21994174	chr19	51367110	CLDND2;CLDND2;ETFB	0.00361402390001486	-4.98445999206821	2.69877756540323	0.00712636712948249	0.0417453039380585	Hypermethylated
Puffiness	cg19605093	chr14	64764775	Intergenic	-0.00469139414364003	0.213272954622622	-2.69877129319263	0.00712650003116914	0.0417456521637161	Hypomethylated
Puffiness	cg09103584	chr6	5903717	Intergenic	-0.00721425845116139	2.80814238421525	-2.69876291237944	0.00712667761545434	0.0417464241557642	Hypomethylated
Puffiness	cg15373591	chr10	90470995	Intergenic	-0.0071681211966917	2.16522612342649	-2.69875776175179	0.00712678675606681	0.0417467952133105	Hypomethylated
Puffiness	cg12782364	chr3	4888746	Intergenic	-0.00539252879510189	2.66049473896944	-2.6987545959212502	0.0071268538400322	0.0417469199111723	Hypomethylated
Puffiness	cg10358780	chr12	21501861	GOLT1B;GOLT1B;RECQL;RECQL	0.00494694447064556	-5.14206191703277	2.69874795809147	0.00712699449752352	0.0417473301596154	Hypermethylated
Puffiness	cg13489722	chr1	46272334	Intergenic	-0.00399165676854627	3.77475435562653	-2.69874264606995	0.00712710706256186	0.0417473301596154	Hypomethylated
Puffiness	cg22109530	chr1	178341399	RASAL2	0.00612463841971275	-2.50408128152685	2.6987433307052	0.00712709255462562	0.0417473301596154	Hypermethylated
Puffiness	cg26336731	chr22	41620980	DESI1;DESI1;XRCC6;XRCC6;XRCC6;XRCC6	0.00382864819731142	-5.70065805753202	2.69874609032855	0.00712703407639857	0.0417473301596154	Hypermethylated
Puffiness	cg07508588	chr14	102932102	Intergenic	0.00432236244637161	0.499832733729211	2.69873045743468	0.00712736535336589	0.041748574844957	Hypermethylated
Puffiness	cg13225750	chr6	31776256	Intergenic	-0.00618068885618516	4.7030440561613	-2.69872764058198	0.00712742504682084	0.0417486562369058	Hypomethylated
Puffiness	cg14270273	chr9	127133459	Intergenic	0.00721605915089073	0.0516947856114459	2.6987170627674	0.00712764921104842	0.0417494327394478	Hypermethylated
Puffiness	cg23205276	chr1	14943739	Intergenic	-0.00676914865120986	2.6983674948808	-2.69871714245523	0.00712764752228648	0.0417494327394478	Hypomethylated
Puffiness	cg05390516	chr13	114276685	Intergenic	-0.00511660243258916	3.43524878669074	-2.69870503881675	0.00712790402938242	0.0417501205093067	Hypomethylated
Puffiness	cg11805669	chr2	156321782	Intergenic	0.00573586243116133	-4.23226636049592	2.69870706986862	0.00712786098561218	0.0417501205093067	Hypermethylated
Puffiness	cg26633127	chr10	75087542	Intergenic	-0.00379057362087752	2.98464899398078	-2.69870651922307	0.00712787265533561	0.0417501205093067	Hypomethylated
Puffiness	cg01015175	chr11	112174918	BCO2;BCO2;BCO2;BCO2;BCO2	-0.00482001219220196	0.734928579562729	-2.69870034460901	0.00712800351390108	0.0417501666936656	Hypomethylated
Puffiness	cg22053129	chr4	37847038	PGM2	-0.00742463027523192	4.52470304310064	-2.69870053262343	0.00712799952928051	0.0417501666936656	Hypomethylated
Puffiness	cg23246628	chr18	10954771	Intergenic	-0.0060554131651664	2.73974486236273	-2.6986947577936	0.00712812191711507	0.0417505919439956	Hypomethylated
Puffiness	cg17592008	chr20	54167977	Intergenic	-0.00762634684475044	1.55871784486675	-2.6986903566037	0.00712821519422416	0.0417508700220441	Hypomethylated
Puffiness	cg08079331	chr12	94628787	Intergenic	-0.00462567809787189	3.8013853197809	-2.6986858368581	0.00712831098509971	0.041751162819877	Hypomethylated
Puffiness	cg02947276	chr14	24262036	TGM1	-0.00690042873352256	4.8215013323637	-2.69867758223944	0.00712848593535743	0.0417519192546366	Hypomethylated
Puffiness	cg00031402	chr10	71852397	PSAP;PSAP;PSAP	-0.00484253287290163	3.00514836570474	-2.69865986889648	0.00712886136899929	0.0417527768467093	Hypomethylated
Puffiness	cg05060843	chr21	41741858	RIPK4	-0.00770486900672905	4.1959706976535	-2.6986603093406	0.00712885203358696	0.0417527768467093	Hypomethylated
Puffiness	cg11724668	chr7	149844800	Intergenic	-0.00566552551892085	3.43291037332696	-2.69866843311986	0.0071286798483838	0.0417527768467093	Hypomethylated
Puffiness	cg20614211	chr15	74041978	Intergenic	-0.00573021675394402	0.704962417212265	-2.69866182938575	0.00712881981562701	0.0417527768467093	Hypomethylated
Puffiness	cg24128292	chr8	30562418	Intergenic	0.0065219266485426	-0.765518778168708	2.69866325681602	0.00712878956079548	0.0417527768467093	Hypermethylated
Puffiness	cg05302036	chr1	182605474	RGS16	-0.00719394639530814	2.38375001779738	-2.69865668534727	0.00712892884609157	0.0417529037901889	Hypomethylated
Puffiness	cg26188612	chr13	42139144	Intergenic	-0.00766223484176057	2.95990773950881	-2.69865419773691	0.0071289815727736	0.0417529443419895	Hypomethylated
Puffiness	cg02617352	chr10	116591068	Intergenic	-0.00643783536173365	2.55911613907573	-2.69863444777333	0.00712940019983752	0.0417533449105317	Hypomethylated
Puffiness	cg04080597	chr9	87872198	Intergenic	0.00715394422395582	-0.963035464682506	2.69863369728756	0.0071294161078298	0.0417533449105317	Hypermethylated
Puffiness	cg04349652	chr8	27836489	Intergenic	0.00743275930455541	-0.693549802704418	2.69863622980043	0.00712936242646655	0.0417533449105317	Hypermethylated
Puffiness	cg09969462	chr17	82776621	Intergenic	-0.00757636925217315	1.31366743385065	-2.69864327046183	0.00712921318834548	0.0417533449105317	Hypomethylated
Puffiness	cg13862013	chr11	68782221	Intergenic	-0.00609348914183984	1.85323253478242	-2.6986336838431	0.00712941639281137	0.0417533449105317	Hypomethylated
Puffiness	cg14903490	chr3	82087910	Intergenic	-0.00684254697049079	2.53353010614808	-2.69864146235813	0.0071292515137378	0.0417533449105317	Hypomethylated
Puffiness	cg20331609	chr6	105992340	Intergenic	0.00553398205981545	-4.66686397318669	2.69864007556129	0.00712928090904306	0.0417533449105317	Hypermethylated
Puffiness	cg20989319	chr16	2050430	TSC2;TSC2;TSC2;TSC2;TSC2;TSC2;TSC2;TSC2;TSC2;TSC2;TSC2;TSC2	-0.0065687893196271	3.56758880209206	-2.69863887273603	0.00712930640487414	0.0417533449105317	Hypomethylated
Puffiness	cg26470719	chr11	132245540	Intergenic	-0.00706015147679405	1.68898595517449	-2.69862900492383	0.00712951557224665	0.0417536575054197	Hypomethylated
Puffiness	cg10886537	chr10	124465038	Intergenic	-0.0062807152624134	2.88860521181463	-2.69860968289865	0.00712992515594473	0.0417557879519199	Hypomethylated
Puffiness	cg02408532	chr6	29588592	OR2H2	0.00510007563369136	0.538841090979637	2.69858549964701	0.0071304378165936	0.0417567865002125	Hypermethylated
Puffiness	cg04922367	chr7	97116088	Intergenic	-0.00622706857662544	3.18235913847695	-2.69858569214406	0.00713043373571854	0.0417567865002125	Hypomethylated
Puffiness	cg11331271	chr7	84042113	Intergenic	-0.00680379521321145	2.92857922956609	-2.6985898943694	0.00713034465042678	0.0417567865002125	Hypomethylated
Puffiness	cg11818438	chr8	118904291	Intergenic	-0.00599813279597447	3.34262023882287	-2.69858450613735	0.0071304588787099	0.0417567865002125	Hypomethylated
Puffiness	cg15903706	chr10	93473932	Intergenic	-0.00696221334367043	3.31711490128097	-2.6985854030214	0.0071304398650261	0.0417567865002125	Hypomethylated
Puffiness	cg18407430	NA	NA	Intergenic	0.00276462608134699	-0.273825058418511	2.69859310890629	0.00713027650436296	0.0417567865002125	Hypermethylated
Puffiness	cg21175614	chr3	76419195	Intergenic	-0.00775832303745555	2.13275298737831	-2.69859750128456	0.0071301833897852	0.0417567865002125	Hypomethylated
Puffiness	cg23408990	chr2	221999367	Intergenic	-0.0061895284147594	0.534758908905168	-2.69858435336693	0.00713046211740339	0.0417567865002125	Hypomethylated
Puffiness	cg25461369	chr1	54153131	CDCP2;CDCP2	-0.00610523387682744	0.141011865262207	-2.698579328353	0.00713056864714029	0.0417571420968248	Hypomethylated
Puffiness	cg20992011	chr8	143430830	MAFA	0.0045632945844744	-5.1728671085818	2.69857282281318	0.00713070656598822	0.0417576815046641	Hypermethylated
Puffiness	cg21141587	chr3	14713500	Intergenic	-0.00523342067411614	3.64780092227384	-2.69855039313581	0.0071311820983894	0.0417601979703327	Hypomethylated
Puffiness	cg15477233	chr7	27884019	Intergenic	-0.00877609842297843	2.73336564159429	-2.69854578131956	0.00713127987720875	0.0417605022931382	Hypomethylated
Puffiness	cg04714030	chr10	32318045	Intergenic	-0.00486639650628325	-0.865646802968758	-2.69854034550029	0.00713139512792616	0.0417609089261436	Hypomethylated
Puffiness	cg03883323	chr3	188687172	Intergenic	-0.00472488813104896	3.33458283837566	-2.69852826117036	0.00713165134695356	0.0417621410483521	Hypomethylated
Puffiness	cg17905362	chr2	46617414	PIGF;PIGF	0.00414240757803918	-5.21800820423881	2.69852007308959	0.00713182496013556	0.0417628894273808	Hypermethylated
Puffiness	cg21699321	chr2	11677054	LPIN1;LPIN1;LPIN1	0.00634780839315739	0.593914154856883	2.69851516260934	0.00713192907965491	0.04176323085502	Hypermethylated
Puffiness	cg03051598	chr2	28925725	SNORD53	-0.00750683326231436	2.78952246653361	-2.6985075337947	0.00713209084017404	0.0417638229976063	Hypomethylated
Puffiness	cg13471974	chr16	49681445	Intergenic	-0.00596511571506197	1.65193359134377	-2.6985060723109	0.00713212182968733	0.0417638229976063	Hypomethylated
Puffiness	cg06793600	chr1	41661576	Intergenic	0.00351335612563676	-4.26404487967447	2.69849343634937	0.00713238976948895	0.0417651236948414	Hypermethylated
Puffiness	cg01957034	chr13	112185036	Intergenic	-0.00596022133149208	3.36842965863384	-2.69848608775942	0.00713254559715229	0.0417657678847091	Hypomethylated
Puffiness	cg02127509	chr6	135195798	MYB;MYB;MYB;MYB;MYB;MYB;MYB;MYB;MYB;MYB;MYB;MYB;MYB;MYB;MYB	-0.00751609139791556	0.678913272705728	-2.69847721319812	0.00713273378728963	0.0417666015687549	Hypomethylated
Puffiness	cg09416023	chr13	21094783	Intergenic	-0.00555191361451291	3.87500683974069	-2.69847130833519	0.00713285900575307	0.0417670404466202	Hypomethylated
Puffiness	cg19273111	chr8	33473979	FUT10	-0.00714436771192636	2.41427312641635	-2.69846935758905	0.00713290037369066	0.0417670404466202	Hypomethylated
Puffiness	cg09583395	chr15	22904544	Intergenic	-0.00723699526389093	2.03917958026491	-2.69846356580755	0.00713302319671242	0.0417674913486026	Hypomethylated
Puffiness	cg17775987	chr4	40989357	Intergenic	-0.00628561582204089	2.41558961199591	-2.69845754984115	0.00713315077591056	0.0417679700944537	Hypomethylated
Puffiness	cg03289440	chr2	107695292	Intergenic	-0.00616965491065839	2.53649785147505	-2.69843049720682	0.00713372450019736	0.0417706928831497	Hypomethylated
Puffiness	cg03795157	chr12	132955341	Intergenic	0.00708342229550386	-1.10219079994893	2.69842964434603	0.00713374258809236	0.0417706928831497	Hypermethylated
Puffiness	cg04081591	chr2	209326814	Intergenic	-0.00792111849812426	2.33668561977775	-2.6984269814648	0.0071337990640649	0.0417706928831497	Hypomethylated
Puffiness	cg21628877	chr9	134812173	Intergenic	-0.00633679914578794	2.56063161285027	-2.69842714525203	0.00713379559035593	0.0417706928831497	Hypomethylated
Puffiness	cg22755534	chr11	128926547	Intergenic	-0.00673680174969824	2.80596979927414	-2.69841277847339	0.00713410029636714	0.0417721883814263	Hypomethylated
Puffiness	cg01429940	chr10	1153169	Intergenic	-0.00645854659625224	3.21741782297228	-2.69840917909575	0.0071341766376529	0.0417723670680192	Hypomethylated
Puffiness	cg21578941	chr14	70274175	Intergenic	-0.00617115919476464	3.16317029892711	-2.69839440698774	0.00713448995554791	0.0417739333000081	Hypomethylated
Puffiness	cg19598859	chr18	74835216	Intergenic	-0.00587367153028759	3.43780608865407	-2.69838430063684	0.00713470431939751	0.0417749201189326	Hypomethylated
Puffiness	cg24295423	chr7	1296744	Intergenic	0.00535361073914095	0.50293631675139	2.69838199475067	0.00713475322991382	0.0417749381736978	Hypermethylated
Puffiness	cg00730040	chr1	47881648	Intergenic	-0.00541869214707967	2.77892817732095	-2.69836575081191	0.00713509779121576	0.0417758823101646	Hypomethylated
Puffiness	cg01983454	chr19	4174168	SIRT6;SIRT6;SIRT6;SIRT6;SIRT6;SIRT6;SIRT6;SIRT6;SIRT6;SIRT6;SIRT6;SIRT6;SIRT6;SIRT6;SIRT6;SIRT6;SIRT6;SIRT6	-0.00417172693342141	3.1152193672745	-2.6983693111823	0.00713502226848178	0.0417758823101646	Hypomethylated
Puffiness	cg06290138	chr15	38589319	Intergenic	-0.00557348951859294	2.61292478382138	-2.69836607957394	0.00713509081747097	0.0417758823101646	Hypomethylated
Puffiness	cg21988207	chr1	152661917	LCE2D	-0.00648555794060665	3.05649715590923	-2.698369074339	0.00713502729239011	0.0417758823101646	Hypomethylated
Puffiness	cg08975507	chr16	24136371	Intergenic	-0.00674977997771228	3.09708836267067	-2.69834550268423	0.00713552730906923	0.0417777445548788	Hypomethylated
Puffiness	cg13463921	chr15	44557083	Intergenic	-0.00718859626851655	2.76672530873666	-2.69833563382087	0.00713573666293098	0.0417777445548788	Hypomethylated
Puffiness	cg14412833	chr9	125258798	Intergenic	-0.00513604613674622	2.05446478054418	-2.6983383256849	0.00713567955832655	0.0417777445548788	Hypomethylated
Puffiness	cg14921146	chr11	10804647	Intergenic	-0.00562905322411285	3.02885500333371	-2.69834172002705	0.00713560755209357	0.0417777445548788	Hypomethylated
Puffiness	cg16179958	chr17	64156911	Intergenic	-0.00517028972939082	3.41343524754378	-2.69834052225896	0.00713563296099787	0.0417777445548788	Hypomethylated
Puffiness	cg18099243	chr18	8052126	Intergenic	-0.00722622747690563	2.09623064895787	-2.69834305421684	0.00713557924929755	0.0417777445548788	Hypomethylated
Puffiness	cg18180846	chr10	101231098	Intergenic	-0.00601440941962783	2.11110421503702	-2.69833754522979	0.0071356961146852	0.0417777445548788	Hypomethylated
Puffiness	cg04600841	chr3	15817120	Intergenic	-0.00541841009688936	0.215990848427279	-2.69832283900566	0.00713600809491469	0.04177881522341	Hypomethylated
Puffiness	cg20029003	chr12	6752910	MLF2;MLF2	0.00473968180135531	-5.07601140589203	2.69832269273214	0.00713601119804667	0.04177881522341	Hypermethylated
Puffiness	cg10795342	chr7	4135307	LOC105375131	-0.00578157782634695	2.988948638827	-2.69831808559401	0.00713610893718647	0.0417788507999823	Hypomethylated
Puffiness	cg26353507	chr19	57499145	ZNF773;ZNF773;ZNF773;ZNF773;ZNF773;ZNF773	-0.007817161599267	1.99733496874257	-2.69831978477399	0.00713607288942087	0.0417788507999823	Hypomethylated
Puffiness	cg01763884	chr22	50283197	Intergenic	0.00612170014708827	0.0238941108468038	2.69830226040816	0.00713644467322692	0.0417802797273079	Hypermethylated
Puffiness	cg02019508	chr12	53601370	Intergenic	-0.00726324958307047	1.55169787471122	-2.69830302650403	0.00713642841994703	0.0417802797273079	Hypomethylated
Puffiness	cg19384379	chr3	12759317	TMEM40;TMEM40;TMEM40	0.0057770045883389	-0.948176271172407	2.69829251375902	0.0071366514583681	0.0417812220158323	Hypermethylated
Puffiness	cg19051042	chr17	41524067	Intergenic	0.00639281628236205	-0.522293938789449	2.6982892460267	0.00713672078786165	0.0417813595691867	Hypermethylated
Puffiness	cg20387387	chr8	143429042	MAFA;MAFA	0.0041374306360491	-5.73610773506747	2.69828389753819	0.00713683426480415	0.0417817555768142	Hypermethylated
Puffiness	cg00353407	chr1	157004233	Intergenic	-0.00554346163003757	3.93433761506222	-2.69827471021601	0.00713702919267815	0.0417822622537396	Hypomethylated
Puffiness	cg14218885	chr6	6712987	Intergenic	-0.00640898555964699	0.278368903019145	-2.69827493015607	0.00713702452614311	0.0417822622537396	Hypomethylated
Puffiness	cg26051200	chr22	20994034	Intergenic	-0.00525694548664739	3.70188672851238	-2.69827333757938	0.00713705831638945	0.0417822622537396	Hypomethylated
Puffiness	cg05379891	chr3	98524303	CLDND1;CLDND1;CLDND1;CLDND1;CLDND1;CLDND1	-0.00509598875792688	3.69106656804651	-2.69826851195963	0.00713716070409937	0.0417825933264589	Hypomethylated
Puffiness	cg18699526	chr5	2132764	Intergenic	-0.0067600716978923	4.26934430243391	-2.69826161426231	0.00713730705846246	0.0417831817842532	Hypomethylated
Puffiness	cg15481678	chr2	45373572	Intergenic	-0.00798422503858801	2.6785342183237	-2.69825501240248	0.00713744713831616	0.0417837335025286	Hypomethylated
Puffiness	cg23337031	chr2	235507420	AGAP1-IT1	-0.00610384794421841	2.67145636922437	-2.69825124494465	0.00713752707825313	0.0417839331474864	Hypomethylated
Puffiness	cg07561442	chr2	23940513	UBXN2A;UBXN2A	0.0050643077110452	-5.51588970686448	2.69822491979168	0.00713808568191952	0.0417866665762737	Hypermethylated
Puffiness	cg07816809	chr10	130012410	Intergenic	-0.00564568371456286	2.75002853361162	-2.69822640878672	0.00713805408530492	0.0417866665762737	Hypomethylated
Puffiness	cg12940923	chr8	10425097	Intergenic	0.00463096830819813	-0.190128550726644	2.6982224595316	0.00713813788914513	0.0417867038510838	Hypermethylated
Puffiness	cg10838744	chr4	7650525	Intergenic	-0.00626311101173768	2.87684843224538	-2.69821681810615	0.00713825760265218	0.0417871363050711	Hypomethylated
Puffiness	cg15620139	chr12	823529	Intergenic	-0.00822435404462635	1.04157156189142	-2.69820781595374	0.00713844863599066	0.0417879862548813	Hypomethylated
Puffiness	cg23840223	chr4	55636367	NMU;NMU;NMU	0.00304392261591275	-6.52092024153119	2.69819739119199	0.00713866986405748	0.0417890129504984	Hypermethylated
Puffiness	cg19371647	chr14	34628088	Intergenic	-0.00631540223811623	2.92472662822615	-2.69819504086431	0.00713871974215965	0.0417890365749305	Hypomethylated
Puffiness	cg03324857	chr2	111376560	Intergenic	-0.00563960638459562	-1.66707344022423	-2.69818861776482	0.00713885605326792	0.0417895661621713	Hypomethylated
Puffiness	cg02123657	chr1	232912508	Intergenic	-0.00931183405769675	2.55109550679255	-2.69818157310698	0.00713900555778873	0.0417897205334628	Hypomethylated
Puffiness	cg09685250	chr13	113650806	Intergenic	0.0060309750305213	-1.33271333144587	2.69817688790811	0.00713910499049582	0.0417897205334628	Hypermethylated
Puffiness	cg11688683	chr11	120594547	Intergenic	-0.00652343603777209	3.27961689019651	-2.69817988874639	0.007139041304374	0.0417897205334628	Hypomethylated
Puffiness	cg21324924	chr16	27888190	GSG1L	0.00435787210923614	-5.16838107828918	2.69817869975259	0.00713906653806331	0.0417897205334628	Hypermethylated
Puffiness	cg25808643	chr4	57153334	Intergenic	-0.00589411230156939	2.96348450162104	-2.69817657458176	0.00713911164018038	0.0417897205334628	Hypomethylated
Puffiness	cg04484112	chr12	116703339	Intergenic	0.00575439677969954	-3.74583547068029	2.6981690291673	0.00713927177722159	0.0417903895632162	Hypermethylated
Puffiness	cg05416345	chr1	18939693	Intergenic	0.00551875031746817	-0.581537517460657	2.6981355299698	0.00713998277286332	0.0417935321941073	Hypermethylated
Puffiness	cg16868145	chr6	138293513	Intergenic	-0.00651676127583909	2.20537702031888	-2.69813951609032	0.00713989816707043	0.0417935321941073	Hypomethylated
Puffiness	cg18480591	chr4	40536234	Intergenic	-0.0056440448782636	2.68693199721839	-2.69813533056397	0.00713998700529482	0.0417935321941073	Hypomethylated
Puffiness	cg22777433	chr14	100318328	Intergenic	-0.00631402923774971	-0.652205176817567	-2.69813509341732	0.00713999203878663	0.0417935321941073	Hypomethylated
Puffiness	cg13487209	chr7	138174857	Intergenic	-0.00472813114933713	3.05660444976638	-2.69812800569017	0.00714014247888271	0.0417941444177603	Hypomethylated
Puffiness	cg14140920	chr8	30144914	MBOAT4	-0.00623285298299123	0.10327806885931	-2.69812278757966	0.0071402532373739	0.041794524362545	Hypomethylated
Puffiness	cg01864111	chr1	205516616	Intergenic	0.0036368807129206	0.696871293721213	2.69811390546602	0.00714044177076172	0.0417949689195661	Hypermethylated
Puffiness	cg12498395	chr10	64011988	Intergenic	0.00578104712925524	-0.224165486207707	2.69811511963504	0.00714041599832118	0.0417949689195661	Hypermethylated
Puffiness	cg15141434	chr18	9474839	RALBP1	0.00506792877388793	-3.8297951596779	2.69811272946534	0.0071404667331055	0.0417949689195661	Hypermethylated
Puffiness	cg08128105	chr6	107666623	Intergenic	-0.00553704468219865	1.69256996108694	-2.69810817639159	0.00714056337953171	0.041795266248321	Hypomethylated
Puffiness	cg06338245	chr10	33226175	NRP1;NRP1;NRP1;NRP1;NRP1;NRP1;NRP1	-0.00476035655961921	4.16187605266751	-2.6980946241122	0.00714085105575891	0.0417963329734641	Hypomethylated
Puffiness	cg10633911	chr5	132657138	IL13;IL13;IL13;IL13;IL13;TH2LCRR;TH2LCRR	-0.00602544060045013	1.95839933421403	-2.6980935250145	0.00714087438692459	0.0417963329734641	Hypomethylated
Puffiness	cg20260897	chr15	38538900	Intergenic	-0.00593936609581	3.59256658244489	-2.69809311093802	0.00714088317677683	0.0417963329734641	Hypomethylated
Puffiness	cg13124342	chr22	46678762	GRAMD4;GRAMD4	-0.00728702408406206	2.74325753945599	-2.69807839008688	0.00714119567152667	0.0417978603539898	Hypomethylated
Puffiness	cg14212266	chr15	68054003	PIAS1;PIAS1	0.00409372797683788	-5.97047304025882	2.69807649821208	0.00714123583320404	0.0417978603539898	Hypermethylated
Puffiness	cg24545687	chr12	132053166	EP400	-0.00601735583165212	3.58555806396757	-2.69807310715782	0.00714130782073171	0.0417980133244039	Hypomethylated
Puffiness	cg26227353	chr12	110636284	Intergenic	-0.00538191337293401	3.10488016416794	-2.69807075531718	0.00714135774753314	0.0417980371724416	Hypomethylated
Puffiness	cg05920508	chrX	140710943	Intergenic	-0.00744524460698215	0.501413619678293	-2.69806685419004	0.0071414405645514	0.0417982535238575	Hypomethylated
Puffiness	cg14374980	chr8	29539644	Intergenic	-0.00591928851353953	2.98570805672355	-2.69805302327072	0.00714173418806421	0.0417997036973308	Hypomethylated
Puffiness	cg11875085	chr8	144522355	LRRC14;LRRC14;LRRC14;LRRC14	0.00486128671875717	-5.88908705115212	2.69804544184544	0.0071418951425466	0.0417998406058518	Hypermethylated
Puffiness	cg15030167	chr7	70728970	Intergenic	0.00808765612415023	-0.598942043349925	2.6980455802027	0.00714189220517764	0.0417998406058518	Hypermethylated
Puffiness	cg26682866	chr2	218959673	CDK5R2;CDK5R2	0.00398132590781067	-4.3996749535918	2.69804793629172	0.00714184218482077	0.0417998406058518	Hypermethylated
Puffiness	cg19303187	chr2	172104153	DLX2	-0.00630578358678858	-2.08154222072466	-2.69803671156915	0.00714208049130311	0.0418006570291557	Hypomethylated
Puffiness	cg17628383	chr20	33100399	Intergenic	0.00697849616734489	-1.22698503673139	2.69800905503555	0.00714266768389018	0.0418038253096589	Hypermethylated
Puffiness	cg04788769	chr2	102184144	Intergenic	-0.00650194466369032	3.84234177115452	-2.69800010849593	0.007142857642579	0.0418046686772313	Hypomethylated
Puffiness	cg09376680	chr3	86991276	VGLL3;VGLL3;VGLL3	0.00377863042966038	-5.40333580337593	2.697992347394	0.00714302243497293	0.0418050963441298	Hypermethylated
Puffiness	cg14009778	chr19	29087618	Intergenic	-0.00379061507109052	3.25467747149132	-2.69799311163711	0.0071430062075568904	0.0418050963441298	Hypomethylated
Puffiness	cg13395086	chr11	65640974	SIPA1;SIPA1	-0.0074148597625393	0.872773281515593	-2.69798570737877	0.00714316342591546	0.0418056531015807	Hypomethylated
Puffiness	cg24634333	chr6	111566631	Intergenic	-0.00696566008171943	0.665610616170931	-2.69796969905529	0.00714350334937755	0.0418073741050314	Hypomethylated
Puffiness	cg24506101	chr2	208469834	Intergenic	-0.00562372065286068	1.86476720272845	-2.69796672705433	0.00714356645895272	0.0418074750427075	Hypomethylated
Puffiness	cg02568334	chr15	59272033	Intergenic	-0.00766321212851213	1.97989894827652	-2.69793464011329	0.00714424784774496	0.0418111944135396	Hypomethylated
Puffiness	cg12056746	chr5	60490521	PART1	0.00715681179537566	-0.844372530208633	2.69791914378175	0.00714457694419624	0.0418125835454531	Hypermethylated
Puffiness	cg25048241	chr8	23606189	Intergenic	0.00632996836722457	-1.18732292842101	2.69791979984782	0.0071445630110083	0.0418125835454531	Hypermethylated
Puffiness	cg05657520	chr1	203493393	OPTC	-0.0069688813119292	3.05840289333864	-2.69790783655116	0.00714481708508478	0.0418134520490584	Hypomethylated
Puffiness	cg27266124	chr12	114080349	Intergenic	-0.00575117363689989	2.25366088374716	-2.69790814463693	0.00714481054191944	0.0418134520490584	Hypomethylated
Puffiness	cg17082405	chr8	143959160	Intergenic	-0.00681942162122476	2.39459268994637	-2.69789271426586	0.00714513826075438	0.0418148572570314	Hypomethylated
Puffiness	cg22976767	chr17	76572108	Intergenic	-0.00488292996407488	3.6167502951142	-2.69789221147217	0.00714514893959499	0.0418148572570314	Hypomethylated
Puffiness	cg02818663	chr5	73172331	TMEM174	-0.00556151518858951	2.39903417281054	-2.6978869879562	0.00714525988275603	0.0418152380715086	Hypomethylated
Puffiness	cg23293468	chr18	14781611	Intergenic	-0.00486505449150015	2.17258431778217	-2.6978815477363	0.00714537543017675	0.0418156458258095	Hypomethylated
Puffiness	cg03962821	chr7	1275415	Intergenic	0.00511410971199429	0.649555402302405	2.69787845594318	0.00714544109899227	0.0418157616808074	Hypermethylated
Puffiness	cg07697321	chr17	74925008	Intergenic	-0.00655270594821193	-0.469015299287839	-2.69787416292367	0.00714553228241828	0.0418160268471465	Hypomethylated
Puffiness	cg05768582	chr16	30923406	FBXL19;FBXL19;FBXL19;FBXL19-AS1	0.00359737637465202	-6.11833143182342	2.69786382947533	0.0071457517684109	0.041817042838559	Hypermethylated
Puffiness	cg07890104	chr4	108763429	ETNPPL;ETNPPL;ETNPPL;ETNPPL;ETNPPL;ETNPPL	0.00683323047864646	-1.96385800634111	2.6978560946715	0.00714591606227019	0.0418177358338368	Hypermethylated
Puffiness	cg18422094	chr9	91163815	Intergenic	-0.00521240711750237	3.65955275768658	-2.69784772006796	0.00714609394985498	0.0418185083698743	Hypomethylated
Puffiness	cg20730634	chr19	37218532	ZNF383;ZNF383;ZNF383;ZNF383	0.00459608789727124	-2.81536651895632	2.69783983423611	0.00714626145892847	0.0418192201619645	Hypermethylated
Puffiness	cg03860031	chr2	178672589	Intergenic	-0.00566506366023472	-0.391140970959511	-2.69782929645395	0.00714648530564995	0.0418202616251822	Hypomethylated
Puffiness	cg14059830	chr9	123116628	MIR600HG	-0.00439956201847348	3.82948343508998	-2.69781646916221	0.00714675779533154	0.0418213687352958	Hypomethylated
Puffiness	cg14312115	chr15	34337846	SLC12A6;SLC12A6;SLC12A6;SLC12A6;SLC12A6	0.00350742199697617	-4.25124569110209	2.69781607113599	0.00714676625073708	0.0418213687352958	Hypermethylated
Puffiness	cg20073451	chr11	1347359	Intergenic	-0.00599227816468316	3.23123018803954	-2.69780466640419	0.00714700852913769	0.0418225180222709	Hypomethylated
Puffiness	cg05754179	chr11	126115149	Intergenic	0.00691592850197498	-1.02278651580976	2.69779759249722	0.00714715880862165	0.0418230546789646	Hypermethylated
Puffiness	cg16594986	chr3	187943954	Intergenic	0.00691321627466916	-1.16939130138224	2.69779603026627	0.00714719199734942	0.0418230546789646	Hypermethylated
Puffiness	cg05228379	chr12	63779837	RXYLT1;RXYLT1	0.0043994733695455	-5.27314913190587	2.69778713157822	0.00714738104767169	0.0418238924614947	Hypermethylated
Puffiness	cg07089892	chr4	183905161	STOX2	0.00613767648797641	-3.92906967779123	2.69777424795096	0.00714765476496664	0.0418252256706334	Hypermethylated
Puffiness	cg06972153	chr6	21596342	SOX4;SOX4	0.00427634361235831	-4.92445592080086	2.69776850308104	0.00714777681983394	0.0418256714002993	Hypermethylated
Puffiness	cg14321938	chr17	45844417	SPPL2C	-0.00572334632880899	3.53269054805663	-2.69776264653976	0.00714790124918879	0.0418259619073343	Hypomethylated
Puffiness	cg26384602	chr19	41292481	HNRNPUL1;HNRNPUL1;HNRNPUL1;HNRNPUL1;HNRNPUL1	-0.00647838496418035	4.3066567367713	-2.69776184722541	0.00714791823174706	0.0418259619073343	Hypomethylated
Puffiness	cg09135706	chr11	46635842	Intergenic	-0.00347101034643511	-1.46594810486445	-2.69775456618406	0.00714807292938914	0.0418265986312885	Hypomethylated
Puffiness	cg17282989	chr2	12479073	Intergenic	-0.0059783349187602	3.27677649697883	-2.69775044196805	0.00714816055644556	0.0418268428893409	Hypomethylated
Puffiness	cg08683831	chr4	1410819	Intergenic	-0.00584126605539225	-1.17711820222117	-2.6977458940887	0.00714825718618069	0.0418271398223147	Hypomethylated
Puffiness	cg23236325	chr22	49241776	Intergenic	-0.00721759757456327	3.98377779836197	-2.69774221403932	0.00714833537781277	0.0418273288638973	Hypomethylated
Puffiness	cg00728585	chr15	80728039	Intergenic	-0.00634525955453084	1.17624094579405	-2.69772741826165	0.00714864975799144	0.0418288999132802	Hypomethylated
Puffiness	cg06661345	chr16	86533942	Intergenic	-0.00533399577169733	2.68977482106503	-2.69772153566873	0.0071487747545806	0.0418293628092622	Hypomethylated
Puffiness	cg09931601	chr6	107669199	Intergenic	-0.00695015500524337	2.49374100647638	-2.69771878906575	0.00714883311659371	0.0418294358053603	Hypomethylated
Puffiness	cg10235241	chr6	149033241	UST-AS2	-0.00740753600199842	0.703771379342079	-2.69771316353351	0.00714895265373221	0.0418298667476874	Hypomethylated
Puffiness	cg03033257	chr22	49918329	ALG12;ALG12;CRELD2;CRELD2;CRELD2;CRELD2;CRELD2	0.00337203528272926	-4.08894282664434	2.69770329326278	0.00714916239181798	0.0418302884723931	Hypermethylated
Puffiness	cg08330825	chr1	235327199	ARID4B;ARID4B;GGPS1;GGPS1;GGPS1;GGPS1	0.00496702204928586	-4.89553962661906	2.69770668331175	0.00714909035442798	0.0418302884723931	Hypermethylated
Puffiness	cg10404078	chr18	3209949	Intergenic	-0.00738515430135415	1.91743644547018	-2.69770537016397	0.00714911825829518	0.0418302884723931	Hypomethylated
Puffiness	cg09979478	chr8	144700612	Intergenic	0.00435960888584247	-5.49816821523827	2.6976997677422	0.00714923730862641	0.0418304583229417	Hypermethylated
Puffiness	cg01427130	chr11	93936852	Intergenic	-0.00659625604467602	1.73684172199351	-2.69769275773571	0.0071493862723605	0.0418305244392423	Hypomethylated
Puffiness	cg04357896	chr3	72691907	Intergenic	-0.00522137111139744	3.34622224402537	-2.6976941401943	0.00714935689467816	0.0418305244392423	Hypomethylated
Puffiness	cg08549898	chr9	296755	Intergenic	-0.00821278213124876	1.631836467027	-2.69769462480178	0.00714934659664165	0.0418305244392423	Hypomethylated
Puffiness	cg00901162	chr20	37509547	Intergenic	-0.00540903063066008	3.61575003998075	-2.69767799707011	0.00714969994794246	0.0418320912346785	Hypomethylated
Puffiness	cg12997082	chr8	112945796	Intergenic	-0.00838839237516559	2.48030061888958	-2.69765097879334	0.00715027413933086	0.0418351822489376	Hypomethylated
Puffiness	cg04841358	chr8	11039783	Intergenic	-0.00829971706860792	2.87808068121018	-2.69763784014323	0.00715055337641349	0.0418354734472621	Hypomethylated
Puffiness	cg12148955	chr2	224944527	Intergenic	-0.00673623169444634	0.785924403185253	-2.69764327384287	0.00715043789224642	0.0418354734472621	Hypomethylated
Puffiness	cg21173127	chr3	113946858	GRAMD1C;GRAMD1C;GRAMD1C;GRAMD1C;ZDHHC23;ZDHHC23;ZDHHC23;ZDHHC23;ZDHHC23;ZDHHC23	-0.00605425151766517	1.07582397873856	-2.69764019026939	0.00715050342822001	0.0418354734472621	Hypomethylated
Puffiness	cg25150929	chr10	116666116	Intergenic	-0.00684248592059326	2.46352082441033	-2.69763844015901	0.00715054062400253	0.0418354734472621	Hypomethylated
Puffiness	cg25942539	chr13	88887285	Intergenic	-0.00669854281203258	3.29371930332067	-2.69764601646076	0.00715037960314295	0.0418354734472621	Hypomethylated
Puffiness	cg14158313	chr9	116469339	Intergenic	-0.00586970687025252	0.192068232844039	-2.69763343084899	0.00715064708979595	0.0418355539778649	Hypomethylated
Puffiness	cg15718674	chr10	124632810	Intergenic	0.00790397138593239	-1.04979049041128	2.69762875053507	0.0071507465645317	0.0418355539778649	Hypermethylated
Puffiness	cg16017788	chr2	30284229	Intergenic	-0.00628106169177115	2.70307555920872	-2.69762608231664	0.00715080327502904	0.0418355539778649	Hypomethylated
Puffiness	cg20236831	chr1	1324299	CPTP	0.00495655694387059	-4.41851460753812	2.6976242367301	0.00715084250148866	0.0418355539778649	Hypermethylated
Puffiness	cg22114568	chr5	177951099	Intergenic	-0.00533283480461709	1.75468206751167	-2.69763196913726	0.00715067815667849	0.0418355539778649	Hypomethylated
Puffiness	cg27551137	chr2	174558570	Intergenic	-0.00615503447315081	2.92115216878862	-2.69762672765815	0.00715078955885942	0.0418355539778649	Hypomethylated
Puffiness	cg27133188	chrX	65549591	Intergenic	-0.00561471825277321	3.0364735820115	-2.69761997434986	0.00715093309569713	0.0418358154951422	Hypomethylated
Puffiness	cg03459121	chr8	331256	Intergenic	-0.00708177140319811	2.82599557762886	-2.69761277608594	0.00715108609260874	0.0418361735901748	Hypomethylated
Puffiness	cg24639358	chr19	46976601	Intergenic	0.00433748670248951	-0.801372057532044	2.69761423966976	0.00715105498434083	0.0418361735901748	Hypermethylated
Puffiness	cg06124139	chr6	106772326	Intergenic	-0.00572333597697879	3.17581237954182	-2.69760275046132	0.00715129918911929	0.0418371438484547	Hypomethylated
Puffiness	cg21378860	chr19	32881059	Intergenic	-0.00436253840175572	3.74649529725189	-2.69760065496886	0.00715134372992207	0.0418371438484547	Hypomethylated
Puffiness	cg02082155	chr9	33001583	APTX;APTX;APTX;APTX;APTX;APTX;APTX;APTX;APTX;APTX;APTX;APTX;APTX;APTX;APTX;APTX;APTX;APTX;APTX;APTX;APTX;APTX;APTX;APTX;APTX;APTX;APTX;APTX;APTX;APTX;APTX;APTX;APTX;APTX;APTX	0.00598956651820796	-4.90258645613274	2.69758091439735	0.00715176333847931	0.0418387931363412	Hypermethylated
Puffiness	cg04633721	chr6	36967815	Intergenic	-0.00544825576885546	2.8777008860367	-2.69758331877238	0.00715171222953766	0.0418387931363412	Hypomethylated
Puffiness	cg18775526	chr7	102179431	Intergenic	-0.0051285527726095	3.59875471266934	-2.69758269603447	0.00715172546682347	0.0418387931363412	Hypomethylated
Puffiness	cg10800694	chr5	142965825	Intergenic	-0.00625451517716844	2.35378855238992	-2.69757395577058	0.00715191125737644	0.0418393899745173	Hypomethylated
Puffiness	cg06989702	chr4	116358894	Intergenic	-0.00761620239990766	-0.835378828846597	-2.69756294392456	0.00715214534081033	0.0418404098387057	Hypomethylated
Puffiness	cg08639366	chr1	33438604	Intergenic	-0.00597858025623534	2.92315877787864	-2.69756143638537	0.00715217738774031	0.0418404098387057	Hypomethylated
Puffiness	cg14622451	chrX	9461285	Intergenic	-0.00728249191849344	1.99319664006455	-2.697550859842	0.00715240222515833	0.0418414566273268	Hypomethylated
Puffiness	cg01297180	chr11	16603742	Intergenic	0.00711182817834798	0.420453552182026	2.6975428368018	0.00715257278414293	0.0418421858764464	Hypermethylated
Puffiness	cg00531137	chr16	57610020	Intergenic	0.00709458215483164	-2.08340984336816	2.69753926289637	0.007152648761717	0.0418423618233307	Hypermethylated
Puffiness	cg17475110	chr7	1669627	ELFN1;ELFN1	-0.00599720553402513	-3.92238586392292	-2.69753269486216	0.00715278839329989	0.0418429101358818	Hypomethylated
Puffiness	cg00657287	chr5	72459744	Intergenic	-0.00590155095152342	3.31687885451225	-2.69752936272878	0.00715285923294545	0.0418430560198191	Hypomethylated
Puffiness	cg07089855	NA	NA	Intergenic	0.00334566937122272	1.2419419068891	2.69752519587823	0.00715294781918804	0.0418430564703118	Hypermethylated
Puffiness	cg17429900	chr1	184755061	EDEM3;EDEM3;EDEM3	0.00399729967461693	-5.52118225179872	2.69752504093225	0.00715295111332151	0.0418430564703118	Hypermethylated
Puffiness	cg14745607	chr20	33644637	CBFA2T2;CBFA2T2;CBFA2T2	-0.0059676075002044	3.04792893139979	-2.69751580901224	0.00715314738532193	0.0418433990663956	Hypomethylated
Puffiness	cg15625521	chr10	116771354	Intergenic	0.00536356207858028	-0.110444202534618	2.69751851823939	0.00715308978624505	0.0418433990663956	Hypermethylated
Puffiness	cg24352614	chr17	58433388	Intergenic	-0.00663228669224902	3.41124552575577	-2.69751658442464	0.00715313089975194	0.0418433990663956	Hypomethylated
Puffiness	cg13094422	chr8	125767995	Intergenic	-0.00533928695294116	3.05053691900124	-2.69751243757629	0.00715321906376206	0.0418435498482008	Hypomethylated
Puffiness	cg09355896	chr9	137820774	Intergenic	-0.00646780710061204	3.01159485756133	-2.6975042483843	0.00715339317283307	0.0418440312920544	Hypomethylated
Puffiness	cg11961865	chr14	30375874	Intergenic	-0.00713445718666598	2.92014451246907	-2.69750541123874	0.0071533684493429	0.0418440312920544	Hypomethylated
Puffiness	cg09012784	chr1	109042246	WDR47;WDR47;WDR47	0.00598808873040218	-0.300614215448471	2.69749804102574	0.00715352514900787	0.0418445347784097	Hypermethylated
Puffiness	cg00328740	chr3	42531562	Intergenic	-0.00479164906623018	3.67922942130682	-2.69749187680719	0.00715365621013984	0.0418448126362497	Hypomethylated
Puffiness	cg14493612	chrX	48540722	Intergenic	0.00707376374112198	1.12896879263344	2.69749106022877	0.00715367357206335	0.0418448126362497	Hypermethylated
Puffiness	cg17187681	chr12	2978126	Intergenic	-0.00555089619597297	2.99870870733355	-2.69748932995217	0.00715371036097591	0.0418448126362497	Hypomethylated
Puffiness	cg21012788	chr4	8640580	Intergenic	-0.00775492350166214	4.11395531736545	-2.69748547525912	0.00715379231956289	0.041845023534372	Hypomethylated
Puffiness	cg09898300	chr18	11952251	Intergenic	0.00607545131782068	-2.62829909539631	2.69748325367455	0.00715383955533711	0.0418450313252625	Hypermethylated
Puffiness	cg22319198	chr15	36594686	CDIN1;CDIN1	-0.00587371051766357	3.87698303688076	-2.69745951438806	0.00715434432229991	0.0418477153410257	Hypomethylated
Puffiness	cg04508687	chr6	166862355	RPS6KA2;RPS6KA2;RPS6KA2;RPS6KA2;RPS6KA2;RPS6KA2	0.00370857666391232	-6.03159791612237	2.69745350699891	0.00715447206211914	0.0418481940016848	Hypermethylated
Puffiness	cg22045126	chr16	66878884	Intergenic	-0.0056834469471375	3.41251650410442	-2.69744983329724	0.007154550179925	0.0418483824072073	Hypomethylated
Puffiness	cg16314851	chr7	104926940	LHFPL3-AS2	-0.00632911440089788	1.87291248105544	-2.6974471179446	0.00715460791983463	0.0418484516167218	Hypomethylated
Puffiness	cg10101742	chr6	131789386	Intergenic	-0.00645930242223871	-0.639109184588935	-2.69743571918376	0.00715485031039189	0.0418496008697331	Hypomethylated
Puffiness	cg06693138	chr12	6851355	USP5;USP5;USP5;USP5;USP5;USP5;USP5;USP5;USP5;USP5;USP5;USP5;USP5;USP5;USP5;CDCA3;CDCA3;CDCA3;CDCA3;CDCA3;CDCA3;CDCA3	0.00402793193352441	-5.67562767081831	2.69742186096056	0.00715514501048336	0.0418510393003336	Hypermethylated
Puffiness	cg24715972	chr4	148942387	LOC105377480	-0.00710232294646468	2.72446359843593	-2.69741983690314	0.00715518805370487	0.0418510393003336	Hypomethylated
Puffiness	cg03076045	chr16	31130082	KAT8;KAT8	-0.00772976299424272	-1.72417768223294	-2.69741382118397	0.00715531598422363	0.041851250504633	Hypomethylated
Puffiness	cg23105605	chr6	165827091	Intergenic	-0.00658224594939881	3.69844599192795	-2.69741595779714	0.00715527054668893	0.041851250504633	Hypomethylated
Puffiness	cg04770417	chr2	98913060	Intergenic	0.00613307854282338	-0.887767630261209	2.69740083402622	0.0071555921766437	0.0418518067201968	Hypermethylated
Puffiness	cg12456189	chr14	23861815	Intergenic	0.00457241377347235	-3.88099041275202	2.69740025099347	0.00715560457598089	0.0418518067201968	Hypermethylated
Puffiness	cg13767778	chr9	92974027	FGD3;FGD3	-0.00568643066958267	3.05736117413792	-2.69739855536735	0.00715564063691221	0.0418518067201968	Hypomethylated
Puffiness	cg26578964	chrX	428054	Intergenic	0.00615917722154971	-4.43371350880639	2.69739858922539	0.00715563991685061	0.0418518067201968	Hypermethylated
Puffiness	cg26720357	chr22	48581897	Intergenic	0.00661531888566999	-0.399515281068948	2.69740171031172	0.00715557354074678	0.0418518067201968	Hypermethylated
Puffiness	cg10752589	chr3	139357225	Intergenic	-0.00777203014118155	2.66665549659862	-2.69738692502406	0.00715588798417643	0.0418529848684744	Hypomethylated
Puffiness	cg08830105	chr16	474414	RAB11FIP3	-0.00807316976587246	2.06629844512915	-2.69737512607389	0.00715613892513153	0.0418541840200911	Hypomethylated
Puffiness	cg06134790	chr12	130476934	Intergenic	-0.00659445086238114	0.689868071391998	-2.69736668974508	0.00715631835445736	0.0418549649081954	Hypomethylated
Puffiness	cg08244934	chr2	206719841	DYTN	-0.00775233691081208	2.13611585629845	-2.69735794382095	0.00715650437273051	0.0418557843226295	Hypomethylated
Puffiness	cg19840387	chr2	158457504	PKP4;PKP4;PKP4;PKP4;CCDC148;CCDC148;CCDC148	0.00542823107985558	-4.62693353533222	2.69735111723006	0.0071566495714614	0.0418560964453163	Hypermethylated
Puffiness	cg21387683	chr9	463414	Intergenic	-0.00594819475366184	3.27416066195813	-2.6973513970787	0.0071566436191458	0.0418560964453163	Hypomethylated
Puffiness	cg03213222	chr16	17166127	Intergenic	-0.00682494424318846	1.4946959394604	-2.69734442528268	0.00715679190895335	0.0418566603686761	Hypomethylated
Puffiness	cg10415744	chr6	165927181	Intergenic	0.00279848185493724	-0.963505403215426	2.69733298096113	0.00715703533518278	0.0418578155007886	Hypermethylated
Puffiness	cg24288937	chr11	111976170	DIXDC1	-0.00734169494338112	2.61487139311202	-2.69730519934305	0.00715762629456238	0.0418607345805244	Hypomethylated
Puffiness	cg26412057	chr22	43122098	Intergenic	-0.00500741052525949	3.31524530541252	-2.69730531085326	0.00715762392247443	0.0418607345805244	Hypomethylated
Puffiness	cg02461096	chr1	46103176	Intergenic	-0.00345962980813437	1.89744222309156	-2.69729364529666	0.00715787208050272	0.0418616348953915	Hypomethylated
Puffiness	cg26649925	chr19	1929387	Intergenic	0.00344193842915033	-4.82073556993198	2.69729475907377	0.00715784838710848	0.0418616348953915	Hypermethylated
Puffiness	cg24837254	chr20	31723548	BCL2L1;BCL2L1;BCL2L1;BCL2L1;BCL2L1	0.00342266903139577	-5.48936935951053	2.69728617034819	0.00715803109699874	0.0418622963052917	Hypermethylated
Puffiness	cg01313284	chr22	44003817	Intergenic	-0.00469668405504579	3.91352077329854	-2.69727425209929	0.00715828464353742	0.0418632030356852	Hypomethylated
Puffiness	cg09504313	chr2	47174219	CALM2	-0.0038272398042221	-1.40593654293454	-2.69726593045128	0.00715846168146899	0.0418632030356852	Hypomethylated
Puffiness	cg10690003	chr7	96992999	Intergenic	-0.00546949225216204	1.37612589023142	-2.69727225824758	0.00715832706114462	0.0418632030356852	Hypomethylated
Puffiness	cg20632887	chr1	160115791	ATP1A2;ATP1A2	-0.00595968210662708	2.61548053309724	-2.69726813133728	0.00715841485859295	0.0418632030356852	Hypomethylated
Puffiness	cg26312508	chr17	15993872	Intergenic	-0.00741741510536142	0.602380912136727	-2.69726642611208	0.00715845113648069	0.0418632030356852	Hypomethylated
Puffiness	ch.8.153539F	chr8	5164376	Intergenic	0.00412495472104941	-5.00080403414471	2.69727404782732	0.00715828898925055	0.0418632030356852	Hypermethylated
Puffiness	cg06968294	chr14	22482404	Intergenic	-0.00608740207421233	2.36931621022209	-2.69725942254028	0.00715860013600858	0.0418634755931376	Hypomethylated
Puffiness	cg10476451	chrX	18499697	Intergenic	-0.00626173781593717	2.11179214926303	-2.69726147730303	0.00715855642107077	0.0418634755931376	Hypomethylated
Puffiness	cg02995055	chr13	41961312	VWA8-AS1;VWA8;VWA8	0.00569580030662031	-4.58760698869869	2.69724436674874	0.00715892045427515	0.0418650802393389	Hypermethylated
Puffiness	cg19824502	chr2	174751091	Intergenic	-0.00552846848251479	1.74742186379021	-2.69723762167371	0.00715906396275154	0.04186565089501	Hypomethylated
Puffiness	cg00454997	chr1	25895612	Intergenic	0.00431004072498108	-5.32982295978155	2.6972272677017	0.00715928425929444	0.0418657737887937	Hypermethylated
Puffiness	cg02768986	chr2	46331990	Intergenic	0.00721210434194991	-1.4456732940302	2.69722584120242	0.00715931461071974	0.0418657737887937	Hypermethylated
Puffiness	cg15207968	chr1	1142767	LINC01342	-0.0060966221700142	3.10167972534257	-2.69722721385647	0.00715928540494969	0.0418657737887937	Hypomethylated
Puffiness	cg18338046	chr5	134116497	Intergenic	-0.00607678287305183	2.3710595108146	-2.69722851709501	0.00715925767622302	0.0418657737887937	Hypomethylated
Puffiness	cg25256493	chr10	70538096	Intergenic	0.00538859418299834	0.808856175259739	2.69723371023138	0.00715914718393472	0.0418657737887937	Hypermethylated
Puffiness	cg03263719	chr22	17827978	Intergenic	-0.00782323518542239	2.39313055827569	-2.69722096069982	0.00715941845336541	0.0418661124642776	Hypomethylated
Puffiness	cg02935024	chr3	133854441	Intergenic	-0.00563114686593927	2.28780675406648	-2.69720954595961	0.00715966133053155	0.0418672641620006	Hypomethylated
Puffiness	cg15253664	chr12	113117891	Intergenic	-0.00748886510226437	0.604790040334251	-2.69720701841168	0.00715971511144199	0.0418673100814573	Hypomethylated
Puffiness	cg14573324	chr10	3160278	PITRM1;PITRM1;PITRM1;PITRM1;PITRM1;PITRM1;PITRM1;PITRM1;PITRM1;PITRM1;PITRM1;PITRM1;PITRM1;PITRM1	-0.00717552319365322	2.8028451470779	-2.69719983891566	0.00715986787801738	0.0418679348273981	Hypomethylated
Puffiness	cg12295843	chr8	22646110	Intergenic	-0.00616990043771464	1.98600153425347	-2.69719724867198	0.00715992299439647	0.0418679885511796	Hypomethylated
Puffiness	cg20944133	chr11	112086556	SDHD;SDHD;SDHD;SDHD;SDHD	0.0035486644539274	-4.83540858505969	2.69719228692847	0.00716002857368986	0.0418683373566585	Hypermethylated
Puffiness	cg07106615	chr15	43493776	TP53BP1;TP53BP1;TP53BP1	-0.00536120438158289	2.23327895679069	-2.69717100879609	0.00716048135988711	0.0418707164404167	Hypomethylated
Puffiness	cg12351803	chr21	39104762	Intergenic	-0.00736116488147645	1.34945515234176	-2.6971686893667	0.00716053071754299	0.041870736471563	Hypomethylated
Puffiness	cg19987180	chr13	58528568	Intergenic	-0.0044531477622824	3.56641160645291	-2.69716188387064	0.00716067554084859	0.0418713147280333	Hypomethylated
Puffiness	cg13023786	chr15	79314631	TMED3;TMED3;TMED3	-0.00687215137900009	1.53640282212941	-2.6971584561793	0.0071607484843012	0.041871472669724	Hypomethylated
Puffiness	cg08618068	chr12	120725694	ACADS;ACADS	0.00417222629179124	-5.8930522091827	2.69714529122931	0.00716102864902764	0.0418728422989577	Hypermethylated
Puffiness	cg16344561	chr1	85404970	DDAH1	-0.00751495968407869	2.15119703859612	-2.69713639560702	0.00716121796331106	0.0418733030425827	Hypomethylated
Puffiness	cg19841237	chr4	109305344	Intergenic	-0.00653467047683461	1.75875996219014	-2.69713511349367	0.00716124524927998	0.0418733030425827	Hypomethylated
Puffiness	cg26579832	chrX	461044	Intergenic	0.00731683761329815	-0.370088937154361	2.69713644734959	0.00716121686212632	0.0418733030425827	Hypermethylated
Puffiness	cg20958804	chr11	130851956	Intergenic	-0.00764712209264416	1.56700328609444	-2.69712726522786	0.00716141227831039	0.0418740111010333	Hypomethylated
Puffiness	cg14008064	chr9	98556395	Intergenic	-0.00607005582897094	3.53272349268358	-2.6971130677884	0.00716171444116833	0.0418752406963319	Hypomethylated
Puffiness	cg14999168	chr11	70365195	Intergenic	-0.00683388309198924	0.954224406836527	-2.69711333715462	0.00716170870816385	0.0418752406963319	Hypomethylated
Puffiness	cg07836029	chr16	55513897	Intergenic	-0.00711326718712398	3.03144474715238	-2.69710412589922	0.00716190475649722	0.04187604704873	Hypomethylated
Puffiness	cg19547404	chr12	64882629	LINC02389	-0.00454186648794827	2.8970888494579	-2.69710227159121	0.00716194422336191	0.04187604704873	Hypomethylated
Puffiness	cg26842720	chr8	61300175	CLVS1	-0.00675168047696979	2.87596462714386	-2.69709567977814	0.00716208452428876	0.0418765987880591	Hypomethylated
Puffiness	cg16787284	chr2	241315863	SEPTIN2;SEPTIN2;SEPTIN2;SEPTIN2;SEPTIN2;SEPTIN2;SEPTIN2;SEPTIN2;SEPTIN2;SEPTIN2;SEPTIN2;SEPTIN2;SEPTIN2;SEPTIN2;SEPTIN2;SEPTIN2;SEPTIN2;SEPTIN2;SEPTIN2;SEPTIN2;SEPTIN2;SEPTIN2;SEPTIN2;SEPTIN2;SEPTIN2;SEPTIN2;SEPTIN2;HDLBP;HDLBP	0.00280053235211386	-6.21091279021707	2.69709199895111	0.00716216286852105	0.0418767882627875	Hypermethylated
Puffiness	cg08400122	chr2	137928548	LOC101928273	-0.00684885385464081	2.80810090735951	-2.69708918483503	0.00716222276584219	0.0418768698776613	Hypomethylated
Puffiness	cg09845314	chr1	40653962	Intergenic	-0.00504021580816731	-0.844242763363753	-2.69707889518567	0.00716244178069716	0.0418778818313755	Hypomethylated
Puffiness	cg01854451	chr7	2585593	Intergenic	-0.00645665463851793	2.71968808578304	-2.69706835483072	0.00716266613805915	0.0418781191955255	Hypomethylated
Puffiness	cg02958960	chr17	78102195	Intergenic	-0.00587552539267469	3.52124424627663	-2.6970685274037	0.00716266246469579	0.0418781191955255	Hypomethylated
Puffiness	cg07743551	chr10	88086767	Intergenic	-0.00690213938628185	1.7610933024405	-2.69706962768194	0.00716263904437207	0.0418781191955255	Hypomethylated
Puffiness	cg16312505	chr5	77988274	Intergenic	-0.00605528086761582	3.50236570594417	-2.69706957266142	0.00716264021552722	0.0418781191955255	Hypomethylated
Puffiness	cg07497327	chr18	5629058	EPB41L3	0.00225845139901941	-6.86511136733458	2.69705986645415	0.007162846822507	0.0418789070029691	Hypermethylated
Puffiness	cg13987042	chr11	74949220	SPCS2;XRRA1;XRRA1;XRRA1;XRRA1;XRRA1;XRRA1;XRRA1;XRRA1;XRRA1;XRRA1;XRRA1;XRRA1;XRRA1;XRRA1;XRRA1;XRRA1;XRRA1;XRRA1;XRRA1;XRRA1;XRRA1;XRRA1;XRRA1;XRRA1;XRRA1;XRRA1;XRRA1;XRRA1;XRRA1	0.00392275730046513	-5.51569527819942	2.69704769641051	0.00716310588244813	0.0418798844270124	Hypermethylated
Puffiness	cg17533378	chr5	31966957	Intergenic	-0.00616731802594598	2.78379528620169	-2.6970485901085	0.00716308685828984	0.0418798844270124	Hypomethylated
Puffiness	cg21769943	chr6	37169962	PIM1;PIM1	0.00321126030806543	-6.52136144320796	2.69704459110336	0.00716317198550715	0.041880002299612	Hypermethylated
Puffiness	cg12914694	chr4	6581860	Intergenic	-0.00486320616931089	4.24667607980007	-2.69704222063372	0.00716322244635813	0.0418800287179873	Hypomethylated
Puffiness	cg14954437	chr18	55586678	TCF4;TCF4;TCF4;TCF4;TCF4;TCF4;TCF4	-0.0055599397260206	-0.880239211687147	-2.69703222917578	0.0071634351408353	0.0418810036344682	Hypomethylated
Puffiness	cg17328690	chr6	166849243	Intergenic	-0.00510154938877649	4.11014690905671	-2.69702488279926	0.00716359153141759	0.04188164935999	Hypomethylated
Puffiness	cg09065326	chr5	35853824	Intergenic	-0.00570426008627849	0.481230804058202	-2.69702053623708	0.00716368406302301	0.0418819217306874	Hypomethylated
Puffiness	cg10866445	chr11	134503487	Intergenic	0.00447014241478315	1.50543559183289	2.69701733940541	0.00716375211932531	0.0418820510058527	Hypermethylated
Puffiness	cg09692449	chr17	41523965	KRT19	0.0063361072832812	-0.760864037700986	2.69701292949878	0.00716384600133742	0.0418821416036442	Hypermethylated
Puffiness	cg27337149	chr7	50196905	Intergenic	-0.00586729417918583	-0.14429180676267	-2.69701229520572	0.00716385950482308	0.0418821416036442	Hypomethylated
Puffiness	cg23706268	chr13	50909924	RNASEH2B;RNASEH2B;RNASEH2B;RNASEH2B	0.00416833271105003	-5.69551719302485	2.69700370174448	0.00716404245355433	0.0418829425673308	Hypermethylated
Puffiness	cg05306735	chr7	64903197	ZNF273;ZNF273;ZNF273;ZNF273;ZNF273;ZNF273;ZNF273;ZNF273	0.00411289658988769	-3.87079660363747	2.69699973674823	0.00716412686694609	0.0418831674600177	Hypermethylated
Puffiness	cg00478870	chr16	11978697	Intergenic	-0.00661233363165411	2.36522928225139	-2.69698956650239	0.00716434339203516	0.0418841647008627	Hypomethylated
Puffiness	cg23109299	chr18	59484976	Intergenic	-0.00742695057835831	-0.188769911569308	-2.69698338032128	0.00716447509904808	0.0418846660688924	Hypomethylated
Puffiness	cg09642525	chr16	85287095	Intergenic	0.00525677272761381	0.156731933825973	2.69697751898311	0.0071645998919952	0.0418847038649546	Hypermethylated
Puffiness	cg11633938	chr8	99012502	VPS13B;VPS13B;VPS13B;VPS13B;VPS13B	0.00414754180371206	-4.31962413465651	2.69697660243517	0.00716461940626849	0.0418847038649546	Hypermethylated
Puffiness	cg15606817	chr10	114571383	ABLIM1;ABLIM1;ABLIM1;ABLIM1;ABLIM1;ABLIM1;ABLIM1;ABLIM1;ABLIM1;ABLIM1;ABLIM1	0.00710235122090832	-1.06479985669721	2.69698046602253	0.00716453714673871	0.0418847038649546	Hypermethylated
Puffiness	cg09738611	chr21	33075534	Intergenic	-0.00460052807732494	3.41675158977731	-2.696967744202	0.00716480800986881	0.0418855378346729	Hypomethylated
Puffiness	cg07603100	chr12	5073850	Intergenic	-0.00524131347733868	3.56106750374079	-2.69696284474639	0.00716491232773244	0.0418856104487433	Hypomethylated
Puffiness	cg14615405	chr5	3179687	Intergenic	-0.00722457619202373	3.02786472911562	-2.69696459738282	0.00716487501092179	0.0418856104487433	Hypomethylated
Puffiness	cg04783646	chr2	135531446	R3HDM1;R3HDM1;R3HDM1;R3HDM1;ZRANB3;ZRANB3;ZRANB3	0.00672007192793812	-4.1374967723543	2.69694981673568	0.00716518972320611	0.0418869634647785	Hypermethylated
Puffiness	cg11588488	chr14	99351043	Intergenic	-0.00506271210040992	2.36882357186745	-2.69694426252973	0.00716530798760537	0.0418871175881369	Hypomethylated
Puffiness	cg15415462	chr14	89625705	Intergenic	0.00602420198391016	0.194537348493759	2.69694555227708	0.00716528052516213	0.0418871175881369	Hypermethylated
Puffiness	cg24536968	NA	NA	Intergenic	0.00276191702396439	-0.632297314153951	2.69693976806816	0.0071654036884022	0.0418874084204856	Hypermethylated
Puffiness	cg13396019	chr1	220391168	Intergenic	-0.00688266105621536	1.93911672176139	-2.69693739530418	0.0071654542122489	0.0418874351560665	Hypomethylated
Puffiness	cg09902734	chr6	104683256	Intergenic	-0.00592156501374994	-0.492885925607213	-2.69691689550635	0.0071658907328294	0.0418897183162282	Hypomethylated
Puffiness	cg02655906	chr16	233464	FAM234A;FAM234A;FAM234A	-0.0057575551745407	2.94413151818211	-2.69691073567286	0.00716602190436212	0.041890216476606	Hypomethylated
Puffiness	cg26244164	chr8	13129940	Intergenic	-0.00780476851973624	1.46180653380334	-2.69690200493677	0.00716620782608049	0.0418910346801917	Hypomethylated
Puffiness	cg15325651	chr9	136652072	Intergenic	-0.00743390839474296	1.76727325424973	-2.69688368833042	0.00716659789376829	0.0418927775868344	Hypomethylated
Puffiness	cg19081868	chr2	113234085	PAX8-AS1	0.00744367478293299	0.552823629104952	2.6968854899067	0.00716655952682463	0.0418927775868344	Hypermethylated
Puffiness	cg04061540	chr6	44053618	Intergenic	-0.00510397149140204	2.98455819897801	-2.69687892962207	0.00716669923762958	0.0418931013564935	Hypomethylated
Puffiness	cg01054612	chrX	50281337	Intergenic	-0.00754963227680591	3.17961971866552	-2.6968737705312	0.00716680910969595	0.0418934749734949	Hypomethylated
Puffiness	cg17432627	chr21	38752353	Intergenic	-0.00754125026061034	0.144910168900105	-2.69686988839546	0.00716689178771827	0.0418936896243481	Hypomethylated
Puffiness	cg03835547	chr16	89000418	Intergenic	-0.00703063983391169	4.7956336360277	-2.69685629762789	0.00716718123767606	0.0418951129391896	Hypomethylated
Puffiness	cg00229359	chr2	70329010	Intergenic	0.00760165194767436	-0.655147219032887	2.69683723304784	0.00716758728411237	0.0418969491276124	Hypermethylated
Puffiness	cg12720971	chr19	695642	PRSS57;PRSS57	-0.00739687853000114	-0.273185590006517	-2.69683825866783	0.00716756543944628	0.0418969491276124	Hypomethylated
Puffiness	cg10958543	chr7	44633886	Intergenic	0.00664914365408312	-2.87639559437474	2.69683304630237	0.00716767645816712	0.0418972017219254	Hypermethylated
Puffiness	cg01614570	chr4	36195034	Intergenic	-0.00830644832567738	2.2493005112992	-2.69681116720277	0.00716814248028741	0.0418996570879527	Hypomethylated
Puffiness	cg07351262	chr1	109656287	GSTM4;GSTM4;GSTM4;GSTM4;GSTM4	0.00528521804834649	-4.37538891760572	2.69679960059564	0.007168388858604	0.0419003980306422	Hypermethylated
Puffiness	cg15282980	chr10	79066781	Intergenic	0.00492545661356948	-3.92380181774112	2.69679874266112	0.00716840713362382	0.0419003980306422	Hypermethylated
Puffiness	cg18278193	chr12	124462118	Intergenic	0.00344744024358757	0.586301991890598	2.69680194426697	0.00716833893584716	0.0419003980306422	Hypermethylated
Puffiness	cg02052721	chr1	23192046	HTR1D;HTR1D	-0.00672363125408828	1.99514311104746	-2.69679140088154	0.00716856352392347	0.0419010434810983	Hypomethylated
Puffiness	cg17081818	chr7	98870537	TMEM130;TMEM130;TMEM130	-0.00539892758477786	-4.72182615079823	-2.69677519717575	0.00716890869666039	0.0419027501839227	Hypomethylated
Puffiness	cg20525831	chr1	145885871	ANKRD35;ANKRD35	0.00378642197599734	-5.81652076751591	2.69677337816139	0.0071689474463944	0.0419027501839227	Hypermethylated
Puffiness	cg13214535	chr8	140297128	Intergenic	-0.00768426378307883	2.30258687107296	-2.6967635648129	0.00716915649947484	0.0419037034207149	Hypomethylated
Puffiness	cg05276315	chr2	27245959	Intergenic	-0.00620748754716563	2.31210584574287	-2.69675557806744	0.00716932664460556	0.0419043732130505	Hypomethylated
Puffiness	cg08626876	chr5	141121958	PCDHB4;PCDHB4	-0.005883704994228	1.41638100180892	-2.69675387014136	0.0071693630297731	0.0419043732130505	Hypomethylated
Puffiness	cg01729202	chr3	136818067	SLC35G2;SLC35G2;SLC35G2	-0.0065257427254922	3.67829911936723	-2.69675091171489	0.00716942605563538	0.0419044729087604	Hypomethylated
Puffiness	cg20238921	chr12	7955784	Intergenic	-0.00534087990032887	2.0798584623336702	-2.69674412327732	0.00716957067734883	0.0419050495185246	Hypomethylated
Puffiness	cg14854006	chr10	29646236	Intergenic	0.00642812779077818	-0.990682959126772	2.69673995324022	0.00716965951763616	0.0419053000890383	Hypermethylated
Puffiness	cg01036849	chr3	196571116	Intergenic	-0.00606106814592416	2.91142617186439	-2.69671739457175	0.00717014013450591	0.041907034416116803	Hypomethylated
Puffiness	cg10043090	chr11	1515580	Intergenic	0.00740600455316092	-2.31089722492629	2.69672287176266	0.00717002343921221	0.041907034416116803	Hypermethylated
Puffiness	cg13890229	chr19	41882310	ARHGEF1;ARHGEF1;ARHGEF1;ARHGEF1;ARHGEF1;ARHGEF1;ARHGEF1;ARHGEF1;ARHGEF1	-0.00581712242353216	1.91010627168991	-2.69672146802913	0.00717005334655096	0.041907034416116803	Hypomethylated
Puffiness	cg15432711	chr11	64184741	STIP1;STIP1;STIP1	0.00582239643171194	-1.78618055539862	2.69671790961623	0.00717012916105882	0.041907034416116803	Hypermethylated
Puffiness	cg05603784	chr16	88432675	ZNF469	0.00783922393677961	0.25931317346108	2.69671212860767	0.00717025233107894	0.0419074214745555	Hypermethylated
Puffiness	cg12799790	chr10	52311374	Intergenic	-0.00556204494381995	0.466797779782081	-2.69670763353585	0.00717034810427919	0.0419077125402246	Hypomethylated
Puffiness	cg15644389	chr22	31945506	YWHAH-AS1;YWHAH-AS1	0.00399373588141975	-5.2670909485221	2.69669923189656	0.00717052711493411	0.0419084900874626	Hypermethylated
Puffiness	cg09243328	chr10	123270844	Intergenic	-0.0048371115699382	3.60226113953706	-2.6966853517949	0.00717082286198966	0.0419098283686326	Hypomethylated
Puffiness	cg26778336	chr17	38558187	Intergenic	0.00259316107983452	-6.05972141798132	2.69668416995815	0.00717084804420976	0.0419098283686326	Hypermethylated
Puffiness	cg22711621	chr5	65721421	NLN	0.00616341992534573	-4.21053903402591	2.69667541044894	0.00717103469166298	0.041910650520126	Hypermethylated
Puffiness	cg16942386	chr2	236073541	Intergenic	-0.0060699378135227	3.04590494397289	-2.69665330427839	0.00717150574894948	0.0419131348653782	Hypomethylated
Puffiness	cg02361306	chr19	35449559	Intergenic	0.00798746523187152	-1.57349385107446	2.69664667177331	0.00717164708549792	0.041913692171861	Hypermethylated
Puffiness	cg01260710	chr9	127960735	Intergenic	0.00745872432692204	-1.19942847222784	2.69664014375396	0.00717178619793558	0.0419137399258657	Hypermethylated
Puffiness	cg02215511	chr7	43850336	Intergenic	-0.0065041148285376	3.03006378196616	-2.69664300365634	0.00717172525296594	0.0419137399258657	Hypomethylated
Puffiness	cg07477401	chr17	36118544	Intergenic	-0.00427500220084934	3.64969677671153	-2.69663976107665	0.00717179435288465	0.0419137399258657	Hypomethylated
Puffiness	cg23637481	chr3	143328533	Intergenic	-0.00652093375950405	3.58295165220705	-2.69663765784884	0.00717183917334358	0.0419137399258657	Hypomethylated
Puffiness	cg22070182	chr17	3961750	Intergenic	-0.00606162314039068	0.282692107727454	-2.69662826953158	0.00717203924446621	0.0419146404656369	Hypomethylated
Puffiness	cg11105985	chr5	107431832	Intergenic	-0.00691286656319358	2.82610520574251	-2.6966230555522	0.0071721503599128204	0.0419147692590185	Hypomethylated
Puffiness	cg14301033	chr14	103553049	Intergenic	-0.00629581971799274	3.44350404369573	-2.69662212090712	0.00717217027835725	0.0419147692590185	Hypomethylated
Puffiness	cg15090190	chr10	58138278	Intergenic	-0.00551520354168796	1.81720273495496	-2.6966186051573	0.00717224520378683	0.0419147692590185	Hypomethylated
Puffiness	cg24208426	chr11	3797801	PGAP2;PGAP2;PGAP2;PGAP2;PGAP2;PGAP2;PGAP2;PGAP2;PGAP2;PGAP2;PGAP2;PGAP2;PGAP2;PGAP2;PGAP2;PGAP2;PGAP2;PGAP2;PGAP2;PGAP2;NUP98;NUP98;NUP98;NUP98;NUP98;NUP98;NUP98;NUP98;NUP98;NUP98;NUP98;NUP98	0.00518489549673496	-5.25777998046401	2.69661896777927	0.00717223747578492	0.0419147692590185	Hypermethylated
Puffiness	cg04534771	chr15	65295404	RNU5A-1	-0.00644821008413276	0.558853238663782	-2.6966014633314	0.00717261052959039	0.0419166355093663	Hypomethylated
Puffiness	cg00100564	chr6	169641664	Intergenic	-0.00665128829376227	5.1898562627826	-2.69659499359311	0.00717274841670547	0.0419171725957956	Hypomethylated
Puffiness	cg09553840	chr8	130204775	Intergenic	-0.0077638002651818	2.42098973216097	-2.69658812706989	0.00717289476295804	0.0419177591097859	Hypomethylated
Puffiness	cg08535978	chr3	152374806	Intergenic	-0.0059194504063674	1.06539961621022	-2.69658107512563	0.00717304506388589	0.041918152486568	Hypomethylated
Puffiness	cg13955875	chr12	92701493	PLEKHG7;PLEKHG7;PLEKHG7	-0.00612178344128233	3.3040246957602	-2.69658065374445	0.00717305404504238	0.041918152486568	Hypomethylated
Puffiness	cg12816348	chr17	76789368	Intergenic	0.00197873858730411	-0.705064970354471	2.69657361498357	0.00717320406798162	0.0419184917450298	Hypermethylated
Puffiness	cg14423557	chr18	37566136	CELF4;CELF4;CELF4;CELF4;CELF4;CELF4;CELF4;CELF4;CELF4;CELF4;CELF4;CELF4;CELF4;CELF4;CELF4;CELF4;CELF4;CELF4;CELF4;CELF4;CELF4;CELF4;CELF4;CELF4;CELF4;CELF4;CELF4;CELF4;CELF4;CELF4;CELF4;CELF4;CELF4;CELF4;CELF4;CELF4;CELF4;CELF4;CELF4;CELF4;CELF4;CELF4;CELF4;CELF4;CELF4;CELF4;CELF4;CELF4;CELF4;CELF4;CELF4;CELF4;CELF4;CELF4;CELF4;CELF4;CELF4;CELF4;CELF4;CELF4;CELF4;CELF4;CELF4;CELF4;CELF4;CELF4;CELF4;CELF4;CELF4;CELF4;CELF4;CELF4;CELF4;CELF4;CELF4;CELF4	0.00473399217004215	-5.98303723245142	2.6965752214892	0.00717316982694808	0.0419184917450298	Hypermethylated
Puffiness	cg08770034	chr5	1118642	Intergenic	0.00778512518502855	-2.39946733476267	2.69657139885185	0.00717325130281621	0.0419184990520164	Hypermethylated
Puffiness	cg02859042	chr12	124487315	Intergenic	-0.00708198182663736	2.54754559390614	-2.69655593425804	0.00717358092437474	0.0419196305579072	Hypomethylated
Puffiness	cg15557457	chr4	90685625	Intergenic	-0.00801904800795356	2.79033527313584	-2.69655584216147	0.00717358288741667	0.0419196305579072	Hypomethylated
Puffiness	cg22811463	chr17	64064068	ERN1	-0.00882384610578889	-0.673003806350465	-2.69655765267373	0.00717354429636691	0.0419196305579072	Hypomethylated
Puffiness	cg24907176	chr2	54520807	Intergenic	-0.00714387501841284	2.21679882187406	-2.69654531707018	0.00717380723332538	0.041920672819059	Hypomethylated
Puffiness	cg03791120	chr2	170970176	Intergenic	-0.00566291355379205	0.588978290939445	-2.69653826472429	0.00717395756001311	0.0419212825328321	Hypomethylated
Puffiness	cg24451411	chr1	43146726	FAM183A	-0.00556773743842206	3.40676556583881	-2.69652354464404	0.00717427134004126	0.0419228473782192	Hypomethylated
Puffiness	cg13719466	chr12	6523149	Intergenic	-0.00732800445838721	2.59965571321377	-2.69652102329979	0.00717432508741815	0.0419228927127477	Hypomethylated
Puffiness	cg09517678	chr6	43778466	VEGFA;VEGFA;VEGFA;VEGFA;VEGFA;VEGFA;VEGFA;VEGFA;VEGFA;VEGFA;VEGFA;VEGFA;VEGFA;VEGFA;VEGFA;VEGFA;VEGFA;VEGFA;VEGFA;VEGFA	-0.00540211432621438	3.30458534908499	-2.69651297369126	0.00717449668296849	0.0419236266835496	Hypomethylated
Puffiness	cg18489530	chr6	150764730	Intergenic	0.00711689799301009	-0.560249397958254	2.69650680137918	0.00717462826221422	0.0419241268142026	Hypermethylated
Puffiness	cg11255230	chr18	63320575	BCL2;BCL2	0.00376246550910203	-6.01641154444213	2.69649806913982	0.00717481441682531	0.0419249458413596	Hypermethylated
Puffiness	cg24758719	chr15	51281000	Intergenic	-0.00575106804199927	3.09238933653179	-2.69649042184101	0.00717497744615094	0.0419256297297651	Hypomethylated
Puffiness	cg00733838	chr4	7471570	Intergenic	-0.00489699437444385	5.15876617670096	-2.69648209443681	0.00717515497812782	0.0419262302545609	Hypomethylated
Puffiness	cg02672254	chr6	149864052	LRP11;LRP11;RAET1E-AS1	0.0051013308102244	-5.26388546971358	2.69647912914126	0.00717521819623431	0.0419262302545609	Hypermethylated
Puffiness	cg16670629	chr19	1189435	Intergenic	-0.00485809974243613	3.08777205268065	-2.69648015057897	0.00717519641981296	0.0419262302545609	Hypomethylated
Puffiness	cg15973487	chr16	75622591	ADAT1;ADAT1;ADAT1;ADAT1;ADAT1;ADAT1;ADAT1;ADAT1;ADAT1;ADAT1;ADAT1;ADAT1	0.00482595830357487	-5.02240866390209	2.69647384056605	0.00717533094634401	0.0419266203276003	Hypermethylated
Puffiness	cg15317536	chr20	53296125	Intergenic	-0.00715649054200659	2.02057285261417	-2.69647060184066	0.00717539999533912	0.0419267550445887	Hypomethylated
Puffiness	cg15058033	chr22	50305943	Intergenic	0.00749520006621176	-2.2946369089933	2.6964673358695	0.00717546962581404	0.0419268931574871	Hypermethylated
Puffiness	cg06913229	chr2	109172530	Intergenic	-0.00616482803046681	4.08482484031268	-2.69645502049407	0.00717573219497178	0.0419281586188947	Hypomethylated
Puffiness	cg11648662	chr10	67764514	Intergenic	0.00571683881325058	-4.49796027891715	2.69644059744515	0.0071760397116322	0.0419294179352341	Hypermethylated
Puffiness	cg13572584	chr2	127070040	BIN1;BIN1;BIN1;BIN1;BIN1;BIN1;BIN1;BIN1;BIN1;BIN1;BIN1;BIN1;BIN1;BIN1;BIN1;BIN1	-0.00535119471368375	3.53994073095245	-2.69644218130756	0.00717600594121109	0.0419294179352341	Hypomethylated
Puffiness	cg09166705	chr1	151198407	PIP5K1A;PIP5K1A;PIP5K1A;PIP5K1A;PIP5K1A	0.00285746248008828	-6.71120098278617	2.69642339300109	0.00717640654646877	0.0419309376238602	Hypermethylated
Puffiness	cg13433619	NA	NA	Intergenic	0.00259123032824388	-0.032337892690432	2.69642192753421	0.0071764377940764	0.0419309376238602	Hypermethylated
Puffiness	cg25929112	chr21	43808935	AATBC	0.00644334624854925	-0.741180491704899	2.69642583507688	0.00717635447526305	0.0419309376238602	Hypermethylated
Puffiness	cg00018305	chr17	82581210	Intergenic	-0.00657039978747305	3.02473451893377	-2.69641365971069	0.00717661408810827	0.041931161399815	Hypomethylated
Puffiness	cg02081841	chr10	78830315	Intergenic	-0.00557083354532249	2.54266752344993	-2.6964158144606	0.00717656814220112	0.041931161399815	Hypomethylated
Puffiness	cg15086714	chr5	168248537	Intergenic	-0.00558464490089428	3.39715329344456	-2.6964160550616	0.00717656301186279	0.041931161399815	Hypomethylated
Puffiness	cg11071448	chr1	202615337	Intergenic	-0.00597619510725818	1.07265520131336	-2.69640162447971	0.00717687072118178	0.0419317099633283	Hypomethylated
Puffiness	cg11405439	chr12	106410053	Intergenic	-0.00633798255190241	1.72568326913097	-2.69639733754083	0.00717696213565478	0.0419317099633283	Hypomethylated
Puffiness	cg19072915	chr17	82812381	Intergenic	-0.00542993728329106	2.7096998090544	-2.69640464155137	0.00717680638592278	0.0419317099633283	Hypomethylated
Puffiness	cg20198644	chr1	207068451	Intergenic	-0.00621209947150419	2.73574142024322	-2.69639647875864	0.00717698044840985	0.0419317099633283	Hypomethylated
Puffiness	cg24409957	chr12	113178611	Intergenic	-0.00413939863925084	2.81643851481941	-2.69639652112784	0.00717697954492387	0.0419317099633283	Hypomethylated
Puffiness	cg25267128	chr14	24431605	KHNYN;KHNYN;KHNYN	0.00600915431800505	-0.652885959677776	2.69639631363054	0.0071769839696223	0.0419317099633283	Hypermethylated
Puffiness	cg04840010	chr18	79416710	Intergenic	0.00687463289202086	-0.917087022219099	2.69639242994598	0.00717706678625089	0.0419319250702485	Hypermethylated
Puffiness	cg24376793	chr1	202576461	Intergenic	0.00610118713735082	-1.02234872206019	2.69637750958001	0.00717738495973766	0.0419335152351686	Hypermethylated
Puffiness	cg03542145	chr2	134376259	Intergenic	-0.00684185588788135	2.35100641506462	-2.6963552120795	0.00717786047262671	0.0419357558507525	Hypomethylated
Puffiness	cg18547419	chr3	196215301	SLC51A	-0.00476528159327974	2.64573527712245	-2.69635585356731	0.00717784679196557	0.0419357558507525	Hypomethylated
Puffiness	cg15052447	chr17	76700790	Intergenic	0.00654897429812426	-2.54480019819677	2.69635292772272	0.00717790919005017	0.0419357717071457	Hypermethylated
Puffiness	cg03419232	chr6	158071662	SYNJ2;SYNJ2	-0.00552184525207498	5.4736626753592	-2.69634679240042	0.00717804003671146	0.0419362673870285	Hypomethylated
Puffiness	cg24926370	chr6	31581256	Intergenic	0.00323556525625394	-5.17500679682639	2.69634068773872	0.00717817023161009	0.0419367592527887	Hypermethylated
Puffiness	cg09520126	chr7	159010029	Intergenic	-0.00661204912763008	4.37997409510852	-2.69632916818101	0.0071784159164729	0.0419379258306792	Hypomethylated
Puffiness	cg22397901	chr1	109724675	Intergenic	-0.00399272996493308	2.36406414688346	-2.69632569092939	0.00717849007949456	0.0419380903307334	Hypomethylated
Puffiness	cg13479012	chr16	1408205	Intergenic	-0.0087259568592225	-3.68083013408217	-2.69632147213239	0.00717858005916374	0.041938347231919	Hypomethylated
Puffiness	cg13238185	chr8	141587354	Intergenic	-0.00640567886307907	1.48866646840139	-2.6963173570657	0.0071786678274217	0.0419385912104967	Hypomethylated
Puffiness	cg02318273	chr2	1674742	Intergenic	-0.00814546979725313	2.00212432194864	-2.69630841572482	0.00717885853626395	0.041939167795585	Hypomethylated
Puffiness	cg13486755	chr9	97931207	HEMGN;HEMGN	-0.00536838634418781	-0.467415391446217	-2.69630990864106	0.00717882669370638	0.041939167795585	Hypomethylated
Puffiness	cg08398636	chr5	113899059	Intergenic	-0.00685447635099926	2.56724289989144	-2.69629819618136	0.00717907651332484	0.0419401724441752	Hypomethylated
Puffiness	cg14510371	chr2	120968818	GLI2;GLI2;GLI2;GLI2	-0.00629217777724255	4.31098264326029	-2.69628049731028	0.00717945403428165	0.0419421091295211	Hypomethylated
Puffiness	cg19884658	chr1	6604208	KLHL21;KLHL21	0.00724013680540842	-1.47668813817275	2.69626206565017	0.00717984720477718	0.0419441372134938	Hypermethylated
Puffiness	cg16731958	chr6	33249512	HCG25	0.00463698712814495	-5.73103834177767	2.69625479722102	0.00718000225483864	0.0419446721010499	Hypermethylated
Puffiness	cg24682108	chr1	225940398	Intergenic	-0.00465875338900982	3.99403765021207	-2.69625345950913	0.00718003079122418	0.0419446721010499	Hypomethylated
Puffiness	cg02325617	chr8	39887506	Intergenic	-0.0061547512727422	2.8946041625701	-2.69624654667644	0.00718017825902701	0.0419452647802148	Hypomethylated
Puffiness	cg02485044	chr13	49660207	Intergenic	-0.00543516072492656	2.93488365005584	-2.69622130639399	0.00718071671975389	0.0419473350981317	Hypomethylated
Puffiness	cg04001424	chr5	154442616	Intergenic	-0.00589915866702253	3.11226503057387	-2.69622154812623	0.00718071156261408	0.0419473350981317	Hypomethylated
Puffiness	cg14185201	chr14	78695845	Intergenic	0.0070136744129331	-0.868195095484947	2.69622723586368	0.00718059022081516	0.0419473350981317	Hypermethylated
Puffiness	cg21922680	chr20	16379060	KIF16B;KIF16B;KIF16B	0.00589660873755234	0.170167094489303	2.69622492548346	0.0071806395100852	0.0419473350981317	Hypermethylated
Puffiness	cg05525016	chr1	24301884	Intergenic	0.0059489231111631	-0.895141899920097	2.69621544783001	0.00718084170796347	0.041947527613876	Hypermethylated
Puffiness	cg12521977	chr21	43191270	Intergenic	0.00646443922567812	0.0287002804125717	2.69621583349952	0.00718083347992434	0.041947527613876	Hypermethylated
Puffiness	cg05261204	chr3	97961914	Intergenic	-0.00605829234259172	2.95789230092899	-2.69619816811579	0.00718121036952047	0.0419494123629292	Hypomethylated
Puffiness	cg01845244	chr6	7911007	TXNDC5;TXNDC5	0.00519136572159398	-5.78090361002791	2.69617644465454	0.00718167386228082	0.0419502381126117	Hypermethylated
Puffiness	cg04640879	chr6	167991183	Intergenic	-0.0073077004675436	2.31975989311449	-2.6961766090731	0.00718167035413788	0.0419502381126117	Hypomethylated
Puffiness	cg16194814	chr11	34500102	Intergenic	-0.0133629960445338	2.31830790287866	-2.69617795341628	0.00718164167040203	0.0419502381126117	Hypomethylated
Puffiness	cg18709144	chr3	111084221	Intergenic	-0.00630285566422711	4.14405744232497	-2.69618476590742	0.00718149631647018	0.0419502381126117	Hypomethylated
Puffiness	cg20617657	chr5	65605893	Intergenic	-0.00610762368700162	3.45309107234686	-2.69618162167501	0.0071815634026937	0.0419502381126117	Hypomethylated
Puffiness	cg23527007	chr13	46797149	ESD;ESD	0.00308604838164606	-5.69054392962693	2.69618805148831	0.00718142621499822	0.0419502381126117	Hypermethylated
Puffiness	cg27559596	chr8	27731893	Intergenic	-0.00608662644163288	2.97171314907255	-2.69618051177571	0.00718158708395061	0.0419502381126117	Hypomethylated
Puffiness	cg04228998	chr6	44310082	Intergenic	-0.00610468246031199	2.91510204247849	-2.69616941701273	0.00718182381012758	0.0419508451857061	Hypomethylated
Puffiness	cg04366515	chr2	238250568	PER2	-0.00542973476065169	3.57698921980298	-2.69616323402099	0.00718195573811824	0.0419510781793903	Hypomethylated
Puffiness	cg16782193	chr5	98108726	Intergenic	-0.00786559007269302	1.94967999751082	-2.69616382191957	0.00718194319389028	0.0419510781793903	Hypomethylated
Puffiness	cg01108642	chr16	77069362	Intergenic	-0.00677393303134226	1.99798615887299	-2.69615483398601	0.00718213497518959	0.041951856317895	Hypomethylated
Puffiness	cg27062578	chr16	30986319	Intergenic	-0.00438325878108352	3.19555637891642	-2.69615012482398	0.00718223545943726	0.0419521744431019	Hypomethylated
Puffiness	cg11527656	chr7	1504370	INTS1;INTS1	0.00386531121688643	-6.44901225253638	2.69614508117938	0.00718234308228716	0.0419525342612731	Hypermethylated
Puffiness	cg15526183	chr1	15749988	SLC25A34-AS1	-0.00507436757627518	2.59110869964542	-2.69613094097199	0.007182644818144	0.0419540278942986	Hypomethylated
Puffiness	cg25914350	chr21	46648491	PRMT2;PRMT2;PRMT2;PRMT2;PRMT2;PRMT2;PRMT2;PRMT2	-0.00555410379629314	3.65424051712155	-2.69611864132114	0.00718290728790151	0.0419552921552757	Hypomethylated
Puffiness	cg04517258	chr8	143013538	Intergenic	0.00655939492764955	-0.685009615784636	2.69611448410389	0.00718299600324889	0.0419555415087214	Hypermethylated
Puffiness	cg00222258	chr1	11027493	MASP2	-0.0063128549886788	2.39684185595441	-2.69610540108589	0.00718318983900582	0.0419556082378617	Hypomethylated
Puffiness	cg07765481	chr20	25012832	ACSS1;ACSS1;ACSS1	-0.00471276098857941	3.298910538374	-2.69610532193156	0.00718319152821618	0.0419556082378617	Hypomethylated
Puffiness	cg08794018	chr6	157527598	Intergenic	-0.00574032213556314	1.19855405785684	-2.69610613065089	0.00718317426958147	0.0419556082378617	Hypomethylated
Puffiness	cg24578857	chr17	17206893	PLD6	0.00940206005776815	-1.71207502278281	2.69610861773597	0.00718312119368446	0.0419556082378617	Hypermethylated
Puffiness	cg21473869	chr16	49705027	Intergenic	-0.00462681672282876	3.39542022839908	-2.69609080497542	0.00718350133653226	0.041957148933544	Hypomethylated
Puffiness	cg14540387	chr15	52112035	Intergenic	0.00737288900231533	-1.87754540830249	2.69608756432006	0.00718357049743565	0.0419572840533109	Hypermethylated
Puffiness	cg06449018	chr20	56978784	Intergenic	-0.00584500256780068	3.7120398827308	-2.69607224365051	0.00718389747377485	0.0419586561534114	Hypomethylated
Puffiness	cg10989041	chr7	47601031	Intergenic	0.0042636680971295	-4.28747299262686	2.69607298703064	0.00718388160812051	0.0419586561534114	Hypermethylated
Puffiness	cg01865578	chr1	205628131	Intergenic	-0.00670440608017797	3.42707027460529	-2.69605050073644	0.00718436153773189	0.0419610977380612	Hypomethylated
Puffiness	cg11489714	chr5	180897512	Intergenic	-0.00702373716418063	2.94977801623441	-2.69604756390883	0.00718442422117803	0.041961194996966	Hypomethylated
Puffiness	cg18817444	chr17	41150206	KRTAP4-5	-0.00673346885916008	3.22476350316291	-2.69604286877401	0.00718452443483422	0.0419615114513652	Hypomethylated
Puffiness	cg00594944	chr20	61891647	Intergenic	0.00647912163508974	0.84190340893203	2.69603130126552	0.00718477133882111	0.0419624157934556	Hypermethylated
Puffiness	cg13218532	chr17	57085749	AKAP1;AKAP1;AKAP1;AKAP1;AKAP1;AKAP1;AKAP1	0.00397398351825719	-4.98876223040134	2.69603199246173	0.00718475658529147	0.0419624157934556	Hypermethylated
Puffiness	cg02674384	chr13	45851702	SIAH3;SIAH3	0.00468655813498908	-5.18137283170979	2.6960272461534	0.00718485789542492	0.0419624471533621	Hypermethylated
Puffiness	cg23507761	chr17	78997616	CANT1;CANT1;CANT1	0.00662733446346589	-0.635306018690504	2.69602673652458	0.00718486877354819	0.0419624471533621	Hypermethylated
Puffiness	cg03580065	chr10	97423603	Intergenic	-0.00723798052003276	-0.373111189384806	-2.69602162998109	0.00718497777449836	0.0419628149105105	Hypomethylated
Puffiness	cg16279003	chr8	124998206	SQLE;SQLE-DT	0.00332952117545859	-6.79125829084654	2.6960133457435	0.00718515460760038	0.0419635788241995	Hypermethylated
Puffiness	cg21937734	chr7	77593394	Intergenic	-0.0045616188735925	3.17815135258396	-2.69601016144275	0.00718522257986726	0.0419637069504142	Hypomethylated
Puffiness	cg00592980	chr4	84232916	Intergenic	-0.00643780332924448	0.80371255112445	-2.69599250169901	0.00718559955627078	0.0419651751930833	Hypomethylated
Puffiness	cg04366762	chr2	238262711	Intergenic	-0.00639056319622057	2.98453498599803	-2.69598544523432	0.00718575019314109	0.0419651751930833	Hypomethylated
Puffiness	cg06564875	chr5	157926772	Intergenic	-0.00669563174872929	2.04370852159476	-2.6959901225184	0.00718565034517088	0.0419651751930833	Hypomethylated
Puffiness	cg10357918	chr10	125473206	Intergenic	-0.0059535007858423	3.1383556917241	-2.69599311881413	0.00718558638262901	0.0419651751930833	Hypomethylated
Puffiness	cg17352769	chr5	7412477	Intergenic	-0.00659603905359693	2.31252135058073	-2.69598577901026	0.00718574306784288	0.0419651751930833	Hypomethylated
Puffiness	cg19263659	chr3	182740987	Intergenic	-0.0049557306677654	-2.2355704471998	-2.69598736392524	0.00718570923387997	0.0419651751930833	Hypomethylated
Puffiness	cg10895452	chr2	118845069	Intergenic	-0.0082364247589944	-1.50694503781069	-2.69596191102392	0.00718625260686511	0.0419675715846713	Hypomethylated
Puffiness	cg26234968	chr15	97598061	Intergenic	-0.00630374916901017	2.63910712065168	-2.69596326926295	0.00718622361000738	0.0419675715846713	Hypomethylated
Puffiness	cg03103338	chr1	212167282	Intergenic	-0.00755194695516092	-1.46070340576294	-2.69595569179112	0.00718638538175231	0.0419678026082898	Hypomethylated
Puffiness	cg18658046	chr10	33772669	LINC00838	-0.00645705120217995	1.77962182421284	-2.69595358869441	0.00718643028142743	0.0419678026082898	Hypomethylated
Puffiness	cg22418837	chr2	175028327	Intergenic	-0.00576897322874873	2.15590520696222	-2.69595609070521	0.0071863768652378	0.0419678026082898	Hypomethylated
Puffiness	cg18450832	chr5	37249990	CPLANE1;CPLANE1	-0.00629536993765957	2.65076730696897	-2.69594438739826	0.00718662672576942	0.041968680952721	Hypomethylated
Puffiness	cg22954687	chr2	216083020	PECR	-0.00585195402630582	-1.00321698124092	-2.695935482623	0.00718681684409683	0.041969522343283	Hypomethylated
Puffiness	cg26445993	chr16	12195828	Intergenic	-0.00686735863786166	2.87141236874113	-2.6959272755399	0.00718699207059524	0.0419702767584239	Hypomethylated
Puffiness	cg06482220	chr5	3823271	Intergenic	-0.00575714758138937	2.46601455640418	-2.69592280332499	0.00718708755687489	0.0419705655034978	Hypomethylated
Puffiness	cg15968278	chr7	17678796	Intergenic	-0.00493990694907652	4.20727890485959	-2.6959191733329	0.00718716506169075	0.041970749238865	Hypomethylated
Puffiness	cg15036591	chr16	13935719	ERCC4	-0.00755528644070807	3.1528816735795	-2.69591321039782	0.0071872923793534	0.0419712238611355	Hypomethylated
Puffiness	cg08052226	chr19	13097179	NFIX;NFIX;NFIX;NFIX;NFIX;NFIX;NFIX;NFIX;NFIX;NFIX;NFIX;NFIX;NFIX;NFIX;NFIX;NFIX;NFIX;NFIX;NFIX;NFIX	-0.00582529244789653	0.505272137925313	-2.69590946730597	0.00718737230104954	0.0419714217035594	Hypomethylated
Puffiness	cg08460580	chr6	689187	EXOC2	-0.00526719182696437	3.30934998405039	-2.69590017906993	0.00718757062493069	0.0419717732199551	Hypomethylated
Puffiness	cg17927333	chr9	34985928	DNAJB5-DT	-0.00571409595280626	2.37612514602494	-2.69590190868634	0.00718753369351526	0.0419717732199551	Hypomethylated
Puffiness	cg27622405	chr5	55535143	RNF138P1;PLPP1;PLPP1;PLPP1	0.00311375008235399	-6.9417788315447	2.69590243544984	0.00718752244589823	0.0419717732199551	Hypermethylated
Puffiness	cg01286018	chr1	209107428	Intergenic	-0.00323838308715423	3.78961648899339	-2.69589514951963	0.00718767801873647	0.0419721314759735	Hypomethylated
Puffiness	cg05314381	chr3	106405072	Intergenic	-0.00834250285410673	2.46640883262105	-2.69588088370137	0.00718798263841827	0.0419733680299591	Hypomethylated
Puffiness	cg10205958	chr1	246624324	Intergenic	-0.00699948056302893	3.01227481811445	-2.69587876355922	0.00718802791105215	0.0419733680299591	Hypomethylated
Puffiness	cg18096388	chr2	241858821	PDCD1	0.00481543978418643	-1.07599454447511	2.6958824968148	0.00718794819283683	0.0419733680299591	Hypermethylated
Puffiness	cg21624359	chr19	35357899	FFAR3	-0.0065315072482042	1.45511087911231	-2.69586985502572	0.00718821814297519	0.0419742099837508	Hypomethylated
Puffiness	cg13239791	chr8	141663763	Intergenic	-0.00538499160104312	2.27795977253446	-2.69586107211127	0.0071884056968748	0.0419750362890561	Hypomethylated
Puffiness	cg17290971	chr12	11879561	Intergenic	-0.00729513718728336	0.776346713438744	-2.69585031669921	0.00718863537827986	0.0419761085760465	Hypomethylated
Puffiness	cg01972009	chr11	67505960	PITPNM1;PITPNM1	0.00621367108751549	-3.2716576711533	2.69583202862236	0.00718902593460235	0.0419780107107014	Hypermethylated
Puffiness	cg03857343	chr2	178397488	OSBPL6;OSBPL6;OSBPL6;OSBPL6;OSBPL6;OSBPL6;OSBPL6;OSBPL6;OSBPL6;OSBPL6	-0.00319581148148782	-1.41675588026192	-2.69582859435141	0.00718909927829906	0.0419780107107014	Hypomethylated
Puffiness	cg17975190	chr6	159646352	Intergenic	-0.0056209531456771	2.96028511006191	-2.69583041091571	0.00718906048292417	0.0419780107107014	Hypomethylated
Puffiness	cg15042868	chr16	2518947	AMDHD2;AMDHD2;AMDHD2	-0.00453460765592862	1.86092395758353	-2.69582349922398	0.00718920809316657	0.0419781083127428	Hypomethylated
Puffiness	cg16553106	chr1	46340703	NSUN4;NSUN4;NSUN4;NSUN4;NSUN4;NSUN4;NSUN4;NSUN4;NSUN4;NSUN4;NSUN4;NSUN4;NSUN4;NSUN4;NSUN4;NSUN4;NSUN4;NSUN4;NSUN4;NSUN4;NSUN4;NSUN4	0.00373413387876563	-5.79601284955658	2.69582453892039	0.00718918588861117	0.0419781083127428	Hypermethylated
Puffiness	cg00462594	chr1	27027037	Intergenic	0.00769965706034462	-1.07215083771868	2.69582127459418	0.00718925560427768	0.0419781168451466	Hypermethylated
Puffiness	cg00853296	chr17	4710397	ARRB2;ARRB2;ARRB2;ARRB2;ARRB2;ARRB2;ARRB2;ARRB2	0.00507665727517588	-4.52424466198525	2.69580971296523	0.00718950252893599	0.0419791453912044	Hypermethylated
Puffiness	cg08194716	chr4	105925761	Intergenic	-0.00577141913386671	2.76128648417776	-2.69580440200588	0.00718961595900635	0.0419791453912044	Hypomethylated
Puffiness	cg14906976	chr21	43757657	PDXK;PDXK;PDXK;PDXK	0.0088419074426514	-1.49128664374416	2.69580736951046	0.00718955257962713	0.0419791453912044	Hypermethylated
Puffiness	cg15754587	chr6	25170140	Intergenic	-0.00829984083086337	-0.263157978247042	-2.69580444197433	0.00718961510536485	0.0419791453912044	Hypomethylated
Puffiness	cg17989667	chr22	44394471	Intergenic	0.00712365865985996	-0.960227992082688	2.69580042067582	0.00718970099226036	0.0419793730017467	Hypermethylated
Puffiness	cg04969657	chr1	111488904	TMIGD3;TMIGD3	-0.00434654596055271	3.92141328944683	-2.69577301166028	0.00719028641861104	0.0419822533945496	Hypomethylated
Puffiness	cg15383633	chrX	21656057	KLHL34	-0.00806127309427702	0.871000202683802	-2.69577431017652	0.00719025868276845	0.0419822533945496	Hypomethylated
Puffiness	cg02634272	chr16	71425967	Intergenic	0.00553622131944788	-4.50544871426003	2.69576824888658	0.00719038815057834	0.0419825784797261	Hypermethylated
Puffiness	cg20713810	chr5	172107013	Intergenic	0.00655640573291175	-4.96057670787256	2.69575280602223	0.0071907180162156	0.0419842355581434	Hypermethylated
Puffiness	cg09063485	chr15	69278426	Intergenic	-0.00526863652393676	3.31161462105613	-2.69573517703134	0.00719109459501104	0.0419853586127134	Hypomethylated
Puffiness	cg14017034	chr4	169238274	Intergenic	-0.00572308444213135	2.25726195339491	-2.6957377139961	0.00719104040096203	0.0419853586127134	Hypomethylated
Puffiness	cg21232023	chr6	137499256	Intergenic	-0.00546652965064511	-0.27297791474293	-2.6957369643909	0.00719105641381507	0.0419853586127134	Hypomethylated
Puffiness	cg23339066	chr15	30930471	Intergenic	-0.00413614712419195	3.93118756539589	-2.69573585757789	0.00719108005729845	0.0419853586127134	Hypomethylated
Puffiness	cg13623968	chr8	69834419	SLCO5A1;SLCO5A1	0.00462845658997765	-4.29687093166732	2.6957234364962	0.00719134539836637	0.0419862851028144	Hypermethylated
Puffiness	cg20558153	chr4	159778742	LINC02233	-0.00782770625436099	3.08752454113091	-2.69572476667686	0.00719131698242028	0.0419862851028144	Hypomethylated
Puffiness	cg04567756	chr7	16209176	CRPPA-AS1;CRPPA-AS1	-0.0063877791486165	3.59784801348807	-2.69572005437439	0.00719141764930086	0.041986438023183	Hypomethylated
Puffiness	cg03724447	chr20	15654999	Intergenic	-0.00642313762831007	3.24701973348165	-2.69571233172201	0.00719158262772571	0.0419868634070221	Hypomethylated
Puffiness	cg24987626	chr9	134156022	Intergenic	-0.00446821009624789	3.49503180051587	-2.69571441859469	0.00719153804569061	0.0419868634070221	Hypomethylated
Puffiness	cg04086388	chr17	44948678	KIF18B;KIF18B	-0.00637557676720189	2.95128757657506	-2.69569905352431	0.00719186629679413	0.0419882506425828	Hypomethylated
Puffiness	cg23011500	chr2	67039207	Intergenic	-0.00786498036042301	1.9602315410964	-2.69568401523275	0.00719218757982013	0.0419898574604195	Hypomethylated
Puffiness	cg02373485	chr8	125829536	Intergenic	-0.00604905071917139	2.8326887497046	-2.6956751692562	0.00719237657421421	0.04199058052441	Hypomethylated
Puffiness	cg19226117	chr13	113939157	Intergenic	0.00403692618017338	0.566382721517635	2.69567390637308	0.00719240355609152	0.04199058052441	Hypermethylated
Puffiness	cg18239686	chr11	68980741	MRGPRD	-0.00570646668390099	3.55057213377466	-2.69567037585519	0.00719247898714992	0.0419907519764453	Hypomethylated
Puffiness	cg08019924	chr4	23022493	Intergenic	-0.00655823505398908	2.80259880424984	-2.69565992324103	0.00719270231599374	0.0419916506128791	Hypomethylated
Puffiness	cg24353819	chr8	25841279	Intergenic	-0.00630416088175246	2.99981044603421	-2.69565885962153	0.0071927250414636	0.0419916506128791	Hypomethylated
Puffiness	cg05789265	chr8	1528557	Intergenic	-0.00493609153032392	3.29290348049147	-2.69564768156337	0.00719296387760561	0.0419927760193904	Hypomethylated
Puffiness	cg09542077	chr14	22535286	Intergenic	-0.00514450460251099	3.57784040385193	-2.69562634122186	0.00719341986613146	0.04199516914662	Hypomethylated
Puffiness	cg21466604	chr17	50215620	Intergenic	-0.00559472241355748	3.35809121806104	-2.69562080251404	0.00719353821840363	0.0419955911361242	Hypomethylated
Puffiness	cg05646373	chr6	26044232	H3C3;H2BC3	0.00580038477458201	-5.06050415359088	2.69560963674741	0.00719377681617492	0.0419964267503681	Hypermethylated
Puffiness	cg11425927	chr13	113456492	DCUN1D2;DCUN1D2	-0.00493173240930548	3.02902011345101	-2.695607636349	0.007193819562814	0.0419964267503681	Hypomethylated
Puffiness	cg11724250	chr7	132336925	Intergenic	0.00557669843822015	-0.749370110951689	2.69560925487618	0.00719378497638745	0.0419964267503681	Hypermethylated
Puffiness	cg04848439	chr12	110247557	Intergenic	0.00627164154342432	-1.25372465601435	2.69560478740262	0.00719388044252255	0.0419965132070541	Hypermethylated
Puffiness	cg16131482	chr11	64913556	Intergenic	-0.00493032295046985	3.56771794195105	-2.69559851919072	0.00719401439083524	0.0419970262205901	Hypomethylated
Puffiness	cg01644850	chr19	57681863	ZNF551;ZNF551;ZNF551	0.00425032697355372	-5.20498927284108	2.69558758349662	0.00719424808610014	0.0419981215239359	Hypermethylated
Puffiness	cg16626318	chr3	37246673	Intergenic	-0.00559538448931624	2.45014066221435	-2.69558448610618	0.00719431427842817	0.0419982389815794	Hypomethylated
Puffiness	cg13843773	chr4	80335657	CFAP299;CFAP299	0.00357858092308416	-5.19606485860324	2.69556644246672	0.00719469988826803	0.0420002210889653	Hypermethylated
Puffiness	cg15177669	chr11	2211893	Intergenic	-0.00625421012533931	2.66514997729805	-2.69556407648071	0.00719475045303157	0.0420002473038149	Hypomethylated
Puffiness	cg03722757	chr17	82230399	Intergenic	0.00452677900240032	-0.129541363945134	2.69554832160719	0.0071950871670845	0.0420019439395665	Hypermethylated
Puffiness	cg10492152	chr6	52186315	IL17A	-0.00789417869621696	2.52969554473506	-2.69551615599319	0.00719577465642632	0.0420056882215775	Hypomethylated
Puffiness	cg15612945	chr2	64015319	Intergenic	-0.00804649691295848	0.760109928902277	-2.69551275690689	0.00719584730999453	0.0420058433445707	Hypomethylated
Puffiness	cg04669907	chr1	178932031	Intergenic	-0.00573693018305875	-0.956515922546605	-2.69548870591774	0.00719636140528466	0.0420085753703214	Hypomethylated
Puffiness	cg16355785	chr5	161847745	GABRA1;GABRA1;GABRA1;GABRA1	-0.00702324475326239	-2.85748174451457	-2.69548117577547	0.00719652237055622	0.0420092459868446	Hypomethylated
Puffiness	cg07192734	chr16	89119381	Intergenic	-0.00601615408471518	-0.0639479345380407	-2.69547237966816	0.00719671040135693	0.0420100745870888	Hypomethylated
Puffiness	cg18810523	chr13	61417474	Intergenic	-0.00491381812440114	3.28752230911964	-2.69546427040078	0.00719688375377532	0.042010548476387	Hypomethylated
Puffiness	cg27589742	chr16	85262897	Intergenic	-0.00860301752296299	0.279458597444545	-2.69546444478635	0.00719688002588237	0.042010548476387	Hypomethylated
Puffiness	cg13179669	chr5	177007474	UIMC1;UIMC1;UIMC1;UIMC1;UIMC1;UIMC1	-0.00571569549548675	3.17621104315007	-2.69546186734309	0.00719693512484178	0.0420105793302166	Hypomethylated
Puffiness	cg07914416	chr9	131925184	Intergenic	-0.0060023222717129204	2.15159570415588	-2.69545711751883	0.00719703666458811	0.0420109030307828	Hypomethylated
Puffiness	cg26706217	chr2	101418892	RFX8;RFX8;RFX8;RFX8;RFX8;RFX8;RFX8	-0.00574404448371608	-2.08702933260642	-2.69545100876358	0.00719716725688432	0.0420113963131174	Hypomethylated
Puffiness	cg27098603	chr5	74174025	Intergenic	-0.00551160990734506	3.35497701763762	-2.6954478597892	0.00719723457614391	0.0420115202533251	Hypomethylated
Puffiness	cg23645969	chr15	40358929	Intergenic	-0.00626609820726357	-2.84907404950895	-2.69544451016776	0.00719730618548887	0.0420116692337656	Hypomethylated
Puffiness	cg18360626	chr12	130881003	Intergenic	-0.00551546177100732	0.901340769399326	-2.69543952483283	0.00719741276485927	0.0420120223358546	Hypomethylated
Puffiness	cg13110034	chr1	145964828	ANKRD34A	0.00320698703095221	-5.73188699545983	2.69543367739009	0.00719753777667755	0.0420124830247851	Hypermethylated
Puffiness	cg15963109	chr17	5468337	DHX33-DT	0.00509104784550826	-4.77064379295104	2.69542769574006	0.00719766565971904	0.04201296046722	Hypermethylated
Puffiness	cg12508700	chr11	125140832	Intergenic	-0.00691736391345191	2.39831829336507	-2.69542018008671	0.00719782634145954	0.042013360331090203	Hypomethylated
Puffiness	cg22863118	chr7	137016419	CHRM2;CHRM2;CHRM2;CHRM2;CHRM2;CHRM2;CHRM2;CHRM2;CHRM2;CHRM2;CHRM2;CHRM2;CHRM2;CHRM2;CHRM2;CHRM2;CHRM2;CHRM2;CHRM2;CHRM2	-0.00592427001952271	2.71447099476859	-2.69542125222112	0.00719780341944623	0.042013360331090203	Hypomethylated
Puffiness	cg18894440	chr8	75408998	Intergenic	-0.00618756563384575	-0.0962452932054196	-2.69541086725514	0.00719802545064637	0.0420142534996012	Hypomethylated
Puffiness	cg09814342	chr14	78698185	Intergenic	-0.00587852607869576	3.24016294665146	-2.69540798282025	0.00719808712113169	0.0420143444439685	Hypomethylated
Puffiness	cg07846773	chr5	32607776	Intergenic	-0.00647893473743866	2.25809976134809	-2.6953970931626	0.00719831995108123	0.0420154344174022	Hypomethylated
Puffiness	cg23617855	chr5	177448296	PRR7;PRR7-AS1;PRR7-AS1	0.00638076000478202	-0.860222807794606	2.6953932730424	0.00719840163003739	0.0420156421385181	Hypermethylated
Puffiness	cg18406010	chr14	50670908	Intergenic	-0.00667609948320503	2.66262342028081	-2.6953821247118	0.00719864000007994	0.0420167644259015	Hypomethylated
Puffiness	cg18554537	chr6	75601971	SENP6;SENP6;SENP6;SENP6;SENP6;SENP6	0.00284954149067896	-6.26616257242179	2.69537934871635	0.00719869935663147	0.042016841846063	Hypermethylated
Puffiness	cg10589245	chr3	14466590	SLC6A6;SLC6A6;SLC6A6	-0.00558344903640179	3.54970055063219	-2.69535848645612	0.00719914544919628	0.0420186469556159	Hypomethylated
Puffiness	cg14008481	chr3	122976765	SEMA5B	-0.00521948700866772	2.94499074093634	-2.69536123123838	0.00719908675677383	0.0420186469556159	Hypomethylated
Puffiness	cg23667692	chr19	33124854	Intergenic	-0.00515687438265817	1.04459243189881	-2.69535841828214	0.00719914690698453	0.0420186469556159	Hypomethylated
Puffiness	cg21990645	chr16	19718092	KNOP1;KNOP1;KNOP1;KNOP1;KNOP1;KNOP1;KNOP1;KNOP1;KNOP1;KNOP1;KNOP1;KNOP1;IQCK;IQCK;IQCK;IQCK;IQCK;IQCK;IQCK;IQCK	0.00246064979935439	-6.58057702169161	2.6953551390324	0.00719921702864678	0.0420187871931429	Hypermethylated
Puffiness	cg16913064	chr17	47872512	Intergenic	0.00615306553380645	-1.22200511074374	2.69534204990953	0.00719949692532936	0.0420201517891714	Hypermethylated
Puffiness	cg03162972	chr12	26959962	Intergenic	-0.00698525943194612	2.82568909589803	-2.69533468898571	0.00719965433499394	0.0420208014719231	Hypomethylated
Puffiness	cg19917235	chr5	132259268	Intergenic	0.00687845854146825	-0.473599121371184	2.69532909933916	0.00719977386885013	0.0420212300855155	Hypermethylated
Puffiness	cg01684092	chr12	26246654	Intergenic	0.00612675340852652	-0.616529043353056	2.69531883828271	0.00719999330483885	0.042021917496625	Hypermethylated
Puffiness	cg08631492	chr5	78324800	Intergenic	-0.0061275186542067	2.9534823886472	-2.69531712515559	0.00720002994119864	0.042021917496625	Hypomethylated
Puffiness	cg16856678	chr3	46946030	Intergenic	-0.00577954984246144	2.44542682284344	-2.69531792617822	0.00720001281077738	0.042021917496625	Hypomethylated
Puffiness	cg13539115	chr3	52278844	WDR82	0.00527600428320145	-4.8417361751386	2.69530494492484	0.0072002904283468	0.0420231687400195	Hypermethylated
Puffiness	cg08093277	chr6	29627522	GABBR1;GABBR1;GABBR1;GABBR1	-0.00471102696784348	0.413299414551802	-2.69530147148872	0.00720036471301401	0.0420233332378695	Hypomethylated
Puffiness	cg00554993	chr14	23119407	CEBPE	-0.00866995566653124	-0.896097529666766	-2.69529056770865	0.00720059791126555	0.0420244251915992	Hypomethylated
Puffiness	cg02535635	chr17	59669114	Intergenic	-0.00738473831243181	0.410712906703317	-2.69528215161768	0.00720077791015923	0.0420252066490579	Hypomethylated
Puffiness	cg10556861	chr1	185317564	IVNS1ABP	0.00542228472657418	-4.55277686465643	2.69524403995365	0.00720159307289373	0.0420294259352894	Hypermethylated
Puffiness	cg12700283	chr17	78040954	TNRC6C;TNRC6C;TNRC6C;TNRC6C	0.00610722416578548	-1.80325170002457	2.69524427414263	0.00720158806361922	0.0420294259352894	Hypermethylated
Puffiness	cg05548095	chr3	134336770	Intergenic	0.00610828452918611	-1.24684001683938	2.69523442572148	0.00720179872288612	0.0420303570478852	Hypermethylated
Puffiness	cg03213028	chr11	16975983	Intergenic	-0.0055737586622343	2.44897701989265	-2.69522986107171	0.00720189636333758	0.0420306577990197	Hypomethylated
Puffiness	cg18692288	chr1	40807290	Intergenic	-0.00485546928087327	3.57377566323877	-2.69522697685052	0.00720195805908104	0.0420307487723807	Hypomethylated
Puffiness	cg11686365	chr2	111133364	Intergenic	-0.00645537926312871	3.64434740680683	-2.69521972815769	0.0072021131163797	0.0420312289386827	Hypomethylated
Puffiness	cg24318104	chr6	3105368	Intergenic	-0.00558933469647137	3.0302714791437	-2.69521881959734	0.00720213255166982	0.0420312289386827	Hypomethylated
Puffiness	cg23127023	chr14	70753522	Intergenic	-0.00744648354704005	2.71305669289659	-2.69521216549686	0.00720227489299047	0.0420317905465503	Hypomethylated
Puffiness	cg20916323	chr15	101613694	LINC02348	0.00717680971388156	-2.6920535851954	2.69520773638648	0.00720236963979445	0.0420320743919375	Hypermethylated
Puffiness	cg04299936	chr19	17366184	PLVAP	-0.00652376622549114	3.36176753526276	-2.69520250537236	0.00720248154223582	0.0420324583510751	Hypomethylated
Puffiness	cg21146374	chr12	128704768	Intergenic	-0.00570335794122768	2.87662829321266	-2.69519909654652	0.00720255446506246	0.042032614828345	Hypomethylated
Puffiness	cg05950248	chr3	186999165	Intergenic	-0.00753913920515049	3.19857331147417	-2.69519647727383	0.00720261049793584	0.0420326727379765	Hypomethylated
Puffiness	cg01694276	chr14	104780992	Intergenic	-0.00510323658791691	5.27019241702711	-2.69518323993838	0.00720289368404809	0.0420340562491089	Hypomethylated
Puffiness	cg10440524	chr10	81968501	Intergenic	-0.00620307956603566	0.684949878583283	-2.6951737724876	0.00720309622721839	0.0420347000416605	Hypomethylated
Puffiness	cg16631774	chr1	115976425	SLC22A15	0.0032103648767773	-6.21927399456024	2.69517521194863	0.00720306543158667	0.0420347000416605	Hypermethylated
Puffiness	cg21902759	chr17	82691102	Intergenic	-0.00662537241572438	2.61031759836219	-2.69516738497148	0.00720323288229016	0.0420352284158381	Hypomethylated
Puffiness	cg10010219	chr1	156248300	PAQR6;PAQR6;PAQR6;PAQR6;PAQR6;PAQR6;PAQR6;PAQR6;PAQR6;PAQR6;PAQR6;PAQR6;PAQR6	0.00523120764996069	0.865928203074931	2.69516292220372	0.00720332836051286	0.042035516492925	Hypermethylated
Puffiness	cg01867602	chr12	862064	Intergenic	-0.00774503677852395	2.62930292079427	-2.6951603070787	0.00720338431006323	0.042035573895523	Hypomethylated
Puffiness	cg13106078	NA	NA	Intergenic	0.00226276553669055	-0.204029702487016	2.69515790866505	0.00720343562350436	0.0420356042433991	Hypermethylated
Puffiness	cg04610971	chr13	28340847	Intergenic	0.00778261324401258	-1.22477522621051	2.6951502079143	0.00720360038130236	0.0420362965904951	Hypermethylated
Puffiness	cg00196715	chr10	7170853	Intergenic	-0.00644903369516293	3.98281550366692	-2.69514309495708	0.00720375256625085	0.0420369155608805	Hypomethylated
Puffiness	cg22820544	chr17	64773982	Intergenic	0.00733934566089213	-0.195395322201135	2.69513245051384	0.00720398031434771	0.04203797449813	Hypermethylated
Puffiness	cg24782468	chr4	40173805	Intergenic	-0.00704524750157638	-1.10962214058082	-2.69513030294281	0.00720402626447968	0.04203797449813	Hypomethylated
Puffiness	cg22472220	chr17	36943151	LHX1;LHX1	-0.00332255566169141	-1.24795395175402	-2.69510855066178	0.00720449169825523	0.042040152236895	Hypomethylated
Puffiness	cg22873130	chr8	6406650	MCPH1;MCPH1;MCPH1;MCPH1;MCPH1;MCPH1;MCPH1;MCPH1;MCPH1;MCPH1;MCPH1;MCPH1;MCPH1;MCPH1;MCPH1;MCPH1-DT;MCPH1	0.00433181525423706	-5.35429822304742	2.69511066083101	0.00720444654575844	0.042040152236895	Hypermethylated
Puffiness	cg01335731	NA	NA	Intergenic	0.00405192498648426	0.0253778757184911	2.69510295205763	0.00720461149602082	0.0420403130663781	Hypermethylated
Puffiness	cg10331163	chr5	7816984	Intergenic	-0.00748089749181178	2.6684622469866	-2.69510350309019	0.00720459970506151	0.0420403130663781	Hypomethylated
Puffiness	cg16285424	chr14	67198647	Intergenic	-0.00655138894218871	2.87618419820053	-2.69509027909746	0.0072048826760014	0.0420416263380917	Hypomethylated
Puffiness	cg17447830	chr12	31934034	Intergenic	-0.00573246457861342	2.60273006037474	-2.69507804068187	0.00720514456617423	0.0420428853858466	Hypomethylated
Puffiness	cg13893683	chr10	20768413	Intergenic	-0.00532676156530989	3.37280283220591	-2.69507098345813	0.00720529558778052	0.0420433862422698	Hypomethylated
Puffiness	cg21042456	chr7	1230922	Intergenic	0.00642258361699245	-4.10809917735646	2.69506971914399	0.00720532264386954	0.0420433862422698	Hypermethylated
Puffiness	cg17123468	chr12	65642316	LOC100507065;LOC100507065;LOC100507065;LOC100507065	-0.00670021916144597	3.02464432515011	-2.69506711198306	0.00720537843692051	0.0420434426761742	Hypomethylated
Puffiness	cg04909529	chr12	103824524	Intergenic	-0.00694995446411952	2.88086503818946	-2.69506372042551	0.0072054510165826	0.0420435970587438	Hypomethylated
Puffiness	cg07513903	chr11	76277289	Intergenic	-0.00627257887704072	2.80768784110586	-2.69505855107509	0.0072055616424505	0.04204397343642	Hypomethylated
Puffiness	cg04415798	chr14	36659381	Intergenic	-0.0116684206526945	-0.0732450940127469	-2.69504339887055	0.00720588591361354	0.0420455964074009	Hypomethylated
Puffiness	cg25404678	chr5	1089145	Intergenic	-0.00553306902048885	6.4469504012552	-2.6950399233322	0.00720596029519285	0.0420457612871529	Hypomethylated
Puffiness	cg00641844	chr3	151014588	Intergenic	-0.00589608244969613	3.05656930195054	-2.6950371721983	0.0072060191739522	0.0420458357086068	Hypomethylated
Puffiness	cg08619600	chr18	79635180	Intergenic	-0.0080276018771519	2.92263209001456	-2.69502555500363	0.00720626780566601	0.0420470172966423	Hypomethylated
Puffiness	cg03626871	chr17	51278472	Intergenic	-0.00652753353567184	3.60979649535636	-2.69500935144668	0.00720661460779468	0.0420478869386058	Hypomethylated
Puffiness	cg11587118	chr5	35658970	Intergenic	-0.00586570014014304	3.32343240448325	-2.69501127345849	0.00720657347049975	0.0420478869386058	Hypomethylated
Puffiness	cg14014143	chr9	99076548	Intergenic	-0.00585017925394748	0.65132513480563	-2.69501320931674	0.0072065320370595	0.0420478869386058	Hypomethylated
Puffiness	cg17471720	chrX	9709370	Intergenic	-0.00719353822053912	1.14111372135453	-2.69500781550981	0.00720664748198398	0.0420478869386058	Hypomethylated
Puffiness	cg24297889	chr16	84739900	Intergenic	-0.00730641470501014	-0.926212040327071	-2.6950155053519	0.00720648289498117	0.0420478869386058	Hypomethylated
Puffiness	cg04750543	chr11	19906331	Intergenic	-0.00640159014160764	2.10727909898313	-2.69500356557535	0.00720673844550712	0.0420481485436026	Hypomethylated
Puffiness	cg12265810	chr19	45472436	Intergenic	-0.00629702943522102	0.0417934860595664	-2.69499016319762	0.00720702531022339	0.0420495531352187	Hypomethylated
Puffiness	cg04270447	NA	NA	Intergenic	0.00331914658039317	-0.385521980902534	2.69497323407874	0.00720738767604534	0.0420513982189542	Hypermethylated
Puffiness	cg17936564	chr13	32539194	N4BP2L2;N4BP2L2;N4BP2L2;N4BP2L2;N4BP2L2;N4BP2L2;N4BP2L2;N4BP2L2;N4BP2L2;N4BP2L2;N4BP2L2;N4BP2L2;N4BP2L2;N4BP2L2;N4BP2L2;N4BP2L2;N4BP2L2;N4BP2L2;N4BP2L2;N4BP2L2;N4BP2L2;N4BP2L2;N4BP2L2;N4BP2L2;N4BP2L2;N4BP2L2;N4BP2L2;N4BP2L2;N4BP2L2;N4BP2L2;N4BP2L2;N4BP2L2;N4BP2L2;N4BP2L2;N4BP2L2;N4BP2L2;N4BP2L2;N4BP2L2;N4BP2L2;N4BP2L2;N4BP2L2;N4BP2L2;N4BP2L2;N4BP2L2;N4BP2L2;N4BP2L2;N4BP2L2;N4BP2L2;N4BP2L2;N4BP2L2;N4BP2L2;N4BP2L2;N4BP2L2;N4BP2L2;N4BP2L2;N4BP2L2;N4BP2L2;N4BP2L2;N4BP2L2;N4BP2L2;N4BP2L2;N4BP2L2;N4BP2L2;N4BP2L2	0.00651965408025904	-3.26362303456074	2.69497009050552	0.00720745496566874	0.0420515216723159	Hypermethylated
Puffiness	cg17655970	chr13	112331149	LINC01044	0.0124202163825886	-2.47212571230372	2.69495464817473	0.00720778552403189	0.0420531811420552	Hypermethylated
Puffiness	cg12208129	chr10	100996950	LZTS2;LZTS2;LZTS2;LZTS2;LZTS2;LZTS2	0.00405820362321799	-4.3022965047665	2.69494129311808	0.00720807141322356	0.0420544342940596	Hypermethylated
Puffiness	cg23455629	chr2	126449926	Intergenic	-0.00636040101077191	2.18354754070961	-2.69494030446463	0.00720809257754782	0.0420544342940596	Hypomethylated
Puffiness	cg06073491	chr7	134744219	Intergenic	-0.0054276457134665	2.97716070027358	-2.69493360841336	0.00720823592287815	0.0420550014565411	Hypomethylated
Puffiness	cg12580288	chr8	89995639	Intergenic	-0.00675428907060125	1.79630153451476	-2.69492617234535	0.00720839511307882	0.0420556610548775	Hypomethylated
Puffiness	cg00793901	chr2	46349332	Intergenic	-0.00557894651122655	3.48258281828556	-2.69491407688095	0.00720865405767573	0.0420569026342653	Hypomethylated
Puffiness	cg17574120	chr12	48934377	Intergenic	-0.00505870468364995	3.38684819177897	-2.6949071210387	0.00720880297495067	0.0420572331080873	Hypomethylated
Puffiness	cg22050348	chr6	4114422	Intergenic	-0.0071809743248803	2.3909916223900902	-2.69490840413774	0.00720877550493997	0.0420572331080873	Hypomethylated
Puffiness	cg13416310	chr2	188291651	GULP1;GULP1;GULP1;GULP1;GULP1;GULP1;GULP1;GULP1;GULP1;GULP1;GULP1;GULP1;GULP1;GULP1;GULP1;GULP1;GULP1;GULP1;GULP1;GULP1;GULP1;GULP1;GULP1;GULP1;GULP1;GULP1;GULP1;GULP1;GULP1;GULP1;GULP1;GULP1;GULP1;GULP1	0.00578627550482358	-4.02326218388765	2.69489793399253	0.00720899966419816	0.0420581114488944	Hypermethylated
Puffiness	cg02622708	chr15	40393904	KNSTRN;KNSTRN;KNSTRN;KNSTRN;KNSTRN;KNSTRN	-0.00402895031436973	3.27822940501285	-2.6948841667192	0.00720929442244805	0.0420587543974247	Hypomethylated
Puffiness	cg10565348	chr12	79539759	Intergenic	-0.00413349500393138	2.77595881668159	-2.69488471221091	0.00720928274322749	0.0420587543974247	Hypomethylated
Puffiness	cg20956171	chr12	116139190	Intergenic	-0.00580657120610704	3.58288885170024	-2.69488809219049	0.00720921037673842	0.0420587543974247	Hypomethylated
Puffiness	cg25501093	chr21	17430212	Intergenic	-0.00626954208459829	2.33904411320582	-2.69488857826749	0.00720919996972148	0.0420587543974247	Hypomethylated
Puffiness	cg02416857	chr2	10059810	Intergenic	-0.00680920701874065	1.8501553763681	-2.6948799628483	0.00720938442976759	0.0420588362071498	Hypomethylated
Puffiness	cg06955591	chr13	33638749	Intergenic	-0.00419478719840351	0.105322593734219	-2.69487920189886	0.00720940072224532	0.0420588362071498	Hypomethylated
Puffiness	cg25620676	chr15	44663838	SPG11;SPG11	0.00398584348182107	-5.42384493598666	2.69487544442823	0.00720948117289458	0.0420590363797285	Hypermethylated
Puffiness	cg01634328	chr4	10160555	Intergenic	-0.00644505106176828	0.669660689421188	-2.69486835533376	0.00720963295864921	0.0420596527054323	Hypomethylated
Puffiness	cg02039987	chr2	156434750	GPD2	-0.00666315039402141	0.673083838184304	-2.69485835268088	0.00720984713196569	0.0420604702799402	Hypomethylated
Puffiness	cg17504886	chr1	207469593	Intergenic	-0.00732631870306535	2.40940730651846	-2.6948575002997	0.00720986538311883	0.0420604702799402	Hypomethylated
Puffiness	cg10902394	chr18	24112448	TTC39C	-0.00658085945768993	2.77975981352947	-2.69484349106157	0.00721016535434457	0.0420617088814522	Hypomethylated
Puffiness	cg26108490	chr22	22520247	ZNF280A;ZNF280A	-0.00605638122771506	3.13994412848113	-2.69484327489182	0.00721016998314299	0.0420617088814522	Hypomethylated
Puffiness	cg07551054	chr8	139731957	Intergenic	-0.0058907497925516	5.76670067247365	-2.69481837985573	0.00721070307329119	0.0420643620239621	Hypomethylated
Puffiness	cg22175912	chr17	10086470	Intergenic	0.00654680485331216	-0.415738923065978	2.69481772620604	0.00721071707070407	0.0420643620239621	Hypermethylated
Puffiness	cg21560413	chr2	27123897	ABHD1;ABHD1	0.00300804161985438	-4.10122347873651	2.69481474424269	0.00721078092750027	0.0420644653498269	Hypermethylated
Puffiness	cg21535470	chr1	182608842	Intergenic	-0.00587379735744085	3.46108562604865	-2.69481031393789	0.0072108758005213	0.0420647496079711	Hypomethylated
Puffiness	cg03999953	chr7	55573027	VOPP1;VOPP1;VOPP1;VOPP1;VOPP1;VOPP1;VOPP1	0.00591528668317971	-4.41571125297918	2.69480594036162	0.007210969459827	0.0420650267822963	Hypermethylated
Puffiness	cg07237023	chr10	44998513	ZNF22-AS1	-0.00521407965498424	3.4348750379315	-2.69479349408548	0.00721123600045551	0.042066187999668	Hypomethylated
Puffiness	cg23633856	chr1	170667222	Intergenic	-0.0057973468248316	0.139594779412188	-2.69479233543872	0.00721126081366432	0.042066187999668	Hypomethylated
Puffiness	cg14980060	chr7	141015014	MRPS33;MRPS33	0.00403614883852832	-5.43962555989652	2.69477844574646	0.00721155827685242	0.0420676540219692	Hypermethylated
Puffiness	cg00620921	chr9	95728734	Intergenic	-0.00709380793266503	2.90249386071957	-2.69477106376124	0.00721171637475694	0.0420679463600576	Hypomethylated
Puffiness	cg12235144	chr12	48004546	COL2A1;COL2A1	0.00442198829502422	-6.09669306117244	2.69476964142745	0.00721174683683855	0.0420679463600576	Hypermethylated
Puffiness	cg19379390	chr10	7508537	Intergenic	-0.0048362493659242	0.744651804038026	-2.69477055489302	0.00721172727315965	0.0420679463600576	Hypomethylated
Puffiness	cg02807377	chr4	140646282	Intergenic	0.00607561452300666	-1.28724020476024	2.69475369635982	0.00721208833981095	0.0420680540619712	Hypermethylated
Puffiness	cg03528302	chr1	1169019	MIR429	-0.00629814232261652	3.00882521682882	-2.69475404902414	0.00721208078647694	0.0420680540619712	Hypomethylated
Puffiness	cg05159066	chr11	74056749	Intergenic	-0.00709020855347735	2.9772329463862	-2.69476661356054	0.00721181168496192	0.0420680540619712	Hypomethylated
Puffiness	cg15202264	chr10	71339982	Intergenic	-0.00674564603118285	1.63825226820402	-2.69475952037683	0.00721196360242823	0.0420680540619712	Hypomethylated
Puffiness	cg16563685	chr11	69986265	Intergenic	-0.00620244059475456	-1.09008513372181	-2.69476259030469	0.00721189785223937	0.0420680540619712	Hypomethylated
Puffiness	cg16567044	chr14	100824799	MEG3;MEG3;MEG3;MEG3;MEG3;MEG3;MEG3;MEG3;MEG3;MEG3;MEG3;MEG3;MEG3;MEG3;MEG3	-0.00528251025017949	0.740399151984707	-2.69476056914016	0.00721194114047591	0.0420680540619712	Hypomethylated
Puffiness	cg25078668	chr13	95559932	Intergenic	-0.00665644484469216	2.92407998327621	-2.69475787946365	0.00721199874691195	0.0420680540619712	Hypomethylated
Puffiness	cg17227726	chr10	131678493	Intergenic	-0.00519651428641634	3.04908446223827	-2.69474980501276	0.00721217168481914	0.0420682710274917	Hypomethylated
Puffiness	cg26893422	chr5	137737780	Intergenic	-0.00601984079750067	-0.432282344194546	-2.69474712961005	0.00721222898719115	0.0420683360856894	Hypomethylated
Puffiness	cg15128634	chr3	88149914	C3orf38;CGGBP1	0.00401565628631279	-4.21165066779681	2.69473870776649	0.00721240937078795	0.0420691190610807	Hypermethylated
Puffiness	cg09880724	chr16	87392038	MAP1LC3B	0.0040038513806918	-5.6008241187895	2.69473030921039	0.00721258925964239	0.0420696102713269	Hypermethylated
Puffiness	cg17086939	chr1	204681203	Intergenic	-0.00636056819428021	1.89585833697122	-2.6947283121443	0.00721263203543802	0.0420696102713269	Hypomethylated
Puffiness	cg22658654	chr6	31136578	Intergenic	-0.00705996264048414	3.21815035035493	-2.69472918821149	0.00721261327064733	0.0420696102713269	Hypomethylated
Puffiness	cg05299899	chr9	5832985	ERMP1	0.00488599227278877	-5.23854788436921	2.69471787090702	0.00721285568334494	0.0420706455676005	Hypermethylated
Puffiness	cg08138412	chr7	74043910	ELN;ELN;ELN;ELN;ELN;ELN;ELN;ELN;ELN;ELN;ELN;ELN;ELN	-0.00508509437415498	3.11064268677347	-2.69471132116088	0.00721299597996049	0.0420711946880911	Hypomethylated
Puffiness	cg09545167	chr6	46935420	Intergenic	-0.00478822189259723	2.57652889465294	-2.69470511031319	0.00721312901958402	0.0420717014740154	Hypomethylated
Puffiness	cg06573663	chr5	177352376	LMAN2	-0.00449112113127643	4.11446227872624	-2.69468744339653	0.00721350746629727	0.0420733704188166	Hypomethylated
Puffiness	cg27465357	chr8	50491506	Intergenic	-0.00652775702673712	5.04851442228266	-2.69468867335411	0.00721348111854053	0.0420733704188166	Hypomethylated
Puffiness	cg05355651	chr3	112644725	Intergenic	-0.00607778087605139	2.62188145013032	-2.69468315241304	0.00721359938704671	0.0420736373534412	Hypomethylated
Puffiness	cg06679347	chr4	176793196	VEGFC	0.00488352689397095	-5.11420335852677	2.69466854540667	0.00721391230385503	0.0420749240402586	Hypermethylated
Puffiness	cg20006864	chr13	111962195	Intergenic	-0.00577246246187334	3.0656370749286	-2.69466896868754	0.00721390323600068	0.0420749240402586	Hypomethylated
Puffiness	cg14872626	chr10	129501036	Intergenic	-0.00609840362827453	1.47685100088274	-2.69466154983531	0.00721406216995098	0.0420755289221275	Hypomethylated
Puffiness	cg01783455	chr7	131454887	Intergenic	-0.00788685550655605	2.72694798024884	-2.69465743138224	0.00721415040086325	0.0420756920548024	Hypomethylated
Puffiness	cg19287916	chr11	57372746	Intergenic	-0.00524217360482745	3.28396531456846	-2.6946559352301	0.00721418245364033	0.0420756920548024	Hypomethylated
Puffiness	cg18097850	chr19	39514962	SELENOV;SELENOV;SELENOV	-0.00554387901250135	-2.22365386730872	-2.69464732165588	0.0072143669888187	0.0420764827502544	Hypomethylated
Puffiness	cg20469744	chr13	43375311	Intergenic	-0.00565963972072703	1.28937883231836	-2.69464529819368	0.00721441033961036	0.0420764827502544	Hypomethylated
Puffiness	cg00646179	chr14	75153530	Intergenic	-0.00740986821320915	0.84996891276969	-2.69463071307295	0.00721472281915926	0.0420780360044095	Hypomethylated
Puffiness	cg12247014	chr2	101141190	Intergenic	-0.00711774699568384	0.312168296003226	-2.69462773263933	0.00721478667508606	0.0420781392139203	Hypomethylated
Puffiness	cg24937727	chr19	11406403	Intergenic	0.00869678061651446	-3.90846688595644	2.69461783007083	0.00721499884171942	0.0420791073955201	Hypermethylated
Puffiness	cg01343102	chr21	45379756	Intergenic	-0.00520636186890737	1.87324146704288	-2.69461561410188	0.00721504632054085	0.0420791150833869	Hypomethylated
Puffiness	cg18166144	chr10	128047111	PTPRE;PTPRE	0.00675271365308948	-1.20377666546334	2.69460869548208	0.00721519455904422	0.0420797104113364	Hypermethylated
Puffiness	cg18423054	NA	NA	Intergenic	0.00298788406438677	1.17509178469009	2.69460631019289	0.00721524566693912	0.0420797392602179	Hypermethylated
Puffiness	cg11867424	chr16	83949921	Intergenic	-0.00560352455524801	3.39907896292442	-2.69459842270286	0.00721541466889608	0.0420804556694707	Hypomethylated
Puffiness	cg14887482	chr3	186665424	HRG	-0.0070560049920471	1.46370934016541	-2.69458320028166	0.00721574084342834	0.0420818194721473	Hypomethylated
Puffiness	cg16792160	chr10	50248833	Intergenic	-0.00529026682178615	2.03370252317255	-2.69458494897501	0.00721570337307512	0.0420818194721473	Hypomethylated
Puffiness	cg07862773	chr16	29839997	Intergenic	-0.00533281198250133	3.20445564127992	-2.69457309724197	0.00721595733104574	0.0420825844092234	Hypomethylated
Puffiness	cg11854860	chr4	6382438	PPP2R2C	-0.00720608303852628	2.45048113648789	-2.6945727703602	0.00721596433555552	0.0420825844092234	Hypomethylated
Puffiness	cg10223366	chr14	74816973	YLPM1	-0.00709305467857169	2.99514720342516	-2.69454929693079	0.00721646734645742	0.0420849794237401	Hypomethylated
Puffiness	cg21727445	chr16	21604146	Intergenic	-0.00644802754623952	-0.101203417927995	-2.69454978012157	0.00721645699186941	0.0420849794237401	Hypomethylated
Puffiness	cg05119469	chr22	50508031	NCAPH2;NCAPH2;NCAPH2;LMF2;LMF2	0.00502598953847072	-4.6110017160568	2.69454618711928	0.00721653398881267	0.0420850988306913	Hypermethylated
Puffiness	cg22335321	chr4	4985752	Intergenic	-0.00654927665443076	2.53214868690524	-2.69453917851073	0.00721668418328305	0.0420857054889336	Hypomethylated
Puffiness	cg13127901	chr9	124336607	Intergenic	-0.00528097761942867	3.23454368399841	-2.69452883094736	0.0072169059366898	0.0420867294486626	Hypomethylated
Puffiness	cg13902777	chr4	81725320	Intergenic	0.00821843361694876	-1.99983680752731	2.69452003936792	0.00721709434940578	0.042087558964094	Hypermethylated
Puffiness	cg01993846	chr1	221000790	Intergenic	-0.00914218145246512	-0.525709942597321	-2.69448767487889	0.00721778799228013	0.0420913347748659	Hypomethylated
Puffiness	cg06606899	chr4	57499824	Intergenic	-0.00716698510781114	2.82697993811254	-2.69446293297244	0.00721831830672118	0.0420934852943497	Hypomethylated
Puffiness	cg14733262	chr10	16902942	Intergenic	-0.005994232653858	2.10302056667472	-2.69445830050243	0.00721841760230761	0.0420934852943497	Hypomethylated
Puffiness	cg18113591	chr7	87203142	Intergenic	-0.00399888690985001	3.66989558690564	-2.69445754389679	0.00721843382003623	0.0420934852943497	Hypomethylated
Puffiness	cg20312131	chr10	7097520	Intergenic	-0.00746577139902898	3.40439747198615	-2.69446801876294	0.00721820929576252	0.0420934852943497	Hypomethylated
Puffiness	cg23880855	chr17	11131237	Intergenic	-0.00621965342015587	2.65300976127612	-2.69446563557998	0.00721826037771746	0.0420934852943497	Hypomethylated
Puffiness	cg25150765	chr2	98875228	Intergenic	-0.00656207293148207	2.24378078014626	-2.69446102756254	0.00721835914845446	0.0420934852943497	Hypomethylated
Puffiness	cg05910633	chr12	120144393	GCN1	-0.00404814435344505	4.58747385421644	-2.69444592523483	0.00721868286843114	0.0420945225206249	Hypomethylated
Puffiness	cg07773052	chr10	48306440	MAPK8;MAPK8;MAPK8;MAPK8;MAPK8;MAPK8;MAPK8;MAPK8;MAPK8;MAPK8;MAPK8;MAPK8;MAPK8;MAPK8;MAPK8;MAPK8;MAPK8;MAPK8;MAPK8;MAPK8	0.00419199353755859	-5.29341330906651	2.69444493733297	0.00721870404466606	0.0420945225206249	Hypermethylated
Puffiness	cg16228380	chr8	125952307	LINC00861;LINC00861	-0.00611505566222138	2.53909044718782	-2.69443690434118	0.00721887623846059	0.0420949880791923	Hypomethylated
Puffiness	cg26047011	NA	NA	Intergenic	0.00619913846423871	1.43202658861417	2.69443761161427	0.00721886107733125	0.0420949880791923	Hypermethylated
Puffiness	cg08626605	chr16	1313956	Intergenic	-0.00567876069782543	5.41801714994397	-2.69443399145569	0.00721893867947283	0.0420950829117871	Hypomethylated
Puffiness	cg05887866	chr21	43023446	Intergenic	-0.0070004420084671	3.11144790232202	-2.69442809058322	0.00721906517287144	0.0420953422808121	Hypomethylated
Puffiness	cg15420285	chr10	95782560	Intergenic	-0.00727232556347992	-0.67885734117216	-2.69442760808997	0.00721907551587283	0.0420953422808121	Hypomethylated
Puffiness	cg19382191	chr7	45160602	Intergenic	-0.0067008470436067304	0.475389144790385	-2.69441897202582	0.00721926064573717	0.0420961525189571	Hypomethylated
Puffiness	cg23434142	chr3	69201050	Intergenic	-0.0070534612669487	1.49137462611913	-2.69439656033421	0.00721974110134477	0.0420986848064623	Hypomethylated
Puffiness	cg09795382	chr20	35604396	Intergenic	-0.00461119347482124	3.70471698000638	-2.69439219148521	0.00721983476286332	0.0420989616596045	Hypomethylated
Puffiness	cg23526329	chr3	105966175	Intergenic	-0.00637485877538442	5.08654126691113	-2.69438994858993	0.00721988284757213	0.0420989727518633	Hypomethylated
Puffiness	cg09363180	chr10	104352681	CFAP58	-0.00489166695603331	3.08529165390863	-2.69438376870388	0.00722001533764728	0.0420994760066044	Hypomethylated
Puffiness	cg07145701	chr4	140234880	Intergenic	-0.00732882304985287	0.706875153742424	-2.69437601345476	0.00722018160489694	0.0421000888855416	Hypomethylated
Puffiness	cg11158587	chr22	41929692	Intergenic	-0.00694635590617652	2.47036893691019	-2.69437455782327	0.00722021281302674	0.0421000888855416	Hypomethylated
Puffiness	cg02020019	chr19	8390143	RAB11B-AS1;RAB11B;MIR4999	0.00462391883186689	-5.29519654294036	2.69436857799964	0.00722034101921535	0.0421005671448805	Hypermethylated
Puffiness	cg13565928	chr9	135077802	Intergenic	-0.00600850443590788	2.21366204915265	-2.69436478985544	0.00722042223730697	0.0421007714203384	Hypomethylated
Puffiness	cg11253062	chr18	12053580	Intergenic	-0.00567255258965494	-0.718162063208178	-2.69434768192413	0.00722078904285373	0.042102270368653	Hypomethylated
Puffiness	cg24201563	chr19	15361785	AKAP8	-0.00494087053088306	3.45162579537173	-2.69434633744756	0.00722081787004536	0.042102270368653	Hypomethylated
Puffiness	cg26872588	chr1	230857074	C1orf198	-0.00554844480022487	3.22301233537545	-2.69434638654899	0.00722081681725013	0.042102270368653	Hypomethylated
Puffiness	cg19081329	chr14	63993999	Intergenic	0.00558353897849801	-0.680563546384735	2.69434355116476	0.00722087761162311	0.0421023494061352	Hypermethylated
Puffiness	cg15649555	chr22	40644951	Intergenic	0.0073335119201547	-0.976602263252831	2.69433710884039	0.00722101574525561	0.0421028855156585	Hypermethylated
Puffiness	cg19811935	chr17	3918562	Intergenic	-0.00634631100613266	1.16482067531591	-2.69433125603023	0.00722114124083057	0.0421033479312823	Hypomethylated
Puffiness	cg06529255	chr2	173512200	Intergenic	-0.00686176099001103	2.37904268257327	-2.69432080878882	0.0072213652547776	0.0421043847552874	Hypomethylated
Puffiness	cg21015900	chr16	2986208	Intergenic	0.00615922772878638	-0.992132195113107	2.69431823138199	0.0072214205215314	0.0421044376867966	Hypermethylated
Puffiness	cg00267012	chr8	68330705	C8orf34;C8orf34;C8orf34;C8orf34;C8orf34;C8orf34;C8orf34;C8orf34;C8orf34;C8orf34;C8orf34;C8orf34;C8orf34;C8orf34;C8orf34	0.00498123281969314	-4.94879275003569	2.69430660132718	0.00722166990690661	0.0421053531121908	Hypermethylated
Puffiness	cg00287974	chr7	64888495	Intergenic	-0.00918267021312584	-1.93243761081598	-2.69430867168883	0.00722162551119941	0.0421053531121908	Hypomethylated
Puffiness	cg04482075	chr16	1941307	MSRB1;MSRB1;MSRB1	-0.00784857865529645	5.77658457587791	-2.69429295059346	0.00722196263194783	0.0421067905086729	Hypomethylated
Puffiness	cg10644965	chr3	193836057	Intergenic	-0.00509010311473739	3.50034580614823	-2.69428630591122	0.00722210512374603	0.0421073519753913	Hypomethylated
Puffiness	cg03975240	chr2	197237045	Intergenic	-0.00728498702675446	2.32937341488642	-2.6942693394941	0.00722246897131903	0.0421092040068243	Hypomethylated
Puffiness	cg24495864	chr12	32824143	PKP2;PKP2	-0.00662831405871833	3.24137278693743	-2.6942646733938	0.00722256903948901	0.0421095181097733	Hypomethylated
Puffiness	cg25792445	chr20	45771561	Intergenic	-0.00567278455620429	2.98056391448128	-2.69426176570891	0.00722263139769588	0.0421096123508936	Hypomethylated
Puffiness	cg13021821	chr18	61448520	Intergenic	-0.00675923338150297	0.597644917280013	-2.69425776249758	0.00722271725135394	0.0421098435738494	Hypomethylated
Puffiness	cg24164517	chr19	5539797	Intergenic	0.00693740341548814	0.368074947637256	2.69424678103782	0.00722295276661348	0.0421109473444544	Hypermethylated
Puffiness	cg05688260	chr2	34992661	Intergenic	-0.00640822622060891	3.25176555247882	-2.6942434830651	0.00722302349834911	0.0421110903932992	Hypomethylated
Puffiness	cg01318285	chr4	705659	PCGF3;PCGF3;PCGF3;PCGF3;PCGF3	0.00525162822636779	-4.80839621625629	2.69423738020335	0.0072231543882808	0.0421110908456507	Hypermethylated
Puffiness	cg11594808	chr1	16085891	Intergenic	-0.00583560633767727	2.18126814839873	-2.69423701769914	0.00722316216308601	0.0421110908456507	Hypomethylated
Puffiness	cg12172349	chr2	6876236	Intergenic	-0.00523683403412572	2.98474134878763	-2.69423800783492	0.00722314092717716	0.0421110908456507	Hypomethylated
Puffiness	cg09212014	chr14	100725556	DLK1;DLK1	0.00645692754575617	0.802334366507728	2.69423439196224	0.00722321847877438	0.0421111498447896	Hypermethylated
Puffiness	cg00086186	chr2	3442372	Intergenic	-0.0055324215144896	3.10081747139296	-2.69422093595564	0.00722350708367961	0.0421124443822721	Hypomethylated
Puffiness	cg13721589	chr17	17812692	SREBF1;SREBF1;SREBF1;SREBF1;SREBF1;SREBF1;SREBF1;SREBF1;SREBF1;SREBF1;SREBF1;SREBF1;SREBF1;SREBF1	0.00891775319732329	-0.664171036092098	2.69421973128986	0.00722353292189956	0.0421124443822721	Hypermethylated
Puffiness	cg23012314	chr15	65053263	SLC51B;SLC51B	-0.00448709482180771	3.03675629643714	-2.69421489392033	0.00722363667684046	0.0421127799357539	Hypomethylated
Puffiness	cg27583038	chr1	234600158	Intergenic	0.00605570374501389	-3.84253834219143	2.69421035497987	0.00722373403210583	0.0421130781759795	Hypermethylated
Puffiness	cg05630338	chr15	90340576	Intergenic	-0.00583768743227985	2.72584142376031	-2.69420496907944	0.00722384955525919	0.0421134823272525	Hypomethylated
Puffiness	cg01300338	chr13	107682140	Intergenic	0.00683977894079542	1.02264469053348	2.69418932359325	0.00722418514754871	0.0421150596756371	Hypermethylated
Puffiness	cg24371114	chr4	24912351	Intergenic	0.00727883002512009	-2.04537799420846	2.6941880473826	0.00722421252260912	0.0421150596756371	Hypermethylated
Puffiness	cg04580179	chr2	42492645	MTA3	-0.00777681470326825	0.503721031727473	-2.69418267886139	0.00722432767984975	0.0421154616733332	Hypomethylated
Puffiness	cg08188849	chr5	80631808	Intergenic	-0.00674034232563651	3.29344784765945	-2.69417700996703	0.00722444928202413	0.042115901237498	Hypomethylated
Puffiness	cg00390483	chr16	72873887	Intergenic	-0.0072056158014122	2.66141764509431	-2.6941658954656	0.00722468770203066	0.04211675245835	Hypomethylated
Puffiness	cg12002159	chr1	12167031	MIR7846;TNFRSF1B;TNFRSF1B	0.00337203725280958	-5.6547253998713	2.69416765647297	0.00722464992574046	0.04211675245835	Hypermethylated
Puffiness	cg21022776	chr17	2910168	Intergenic	-0.00492316003561933	3.64354015535143	-2.6941512449375	0.00722500198505925	0.0421183152432985	Hypomethylated
Puffiness	cg05797224	chr1	93811976	Intergenic	-0.00629467577390209	3.12543605259597	-2.6941398562461	0.0072252463036837	0.0421192008026346	Hypomethylated
Puffiness	cg24202975	chr19	15418364	Intergenic	0.00355448713887836	-4.35161904288421	2.69414126116933	0.00722521616383061	0.0421192008026346	Hypermethylated
Puffiness	cg15715035	chr9	96858164	Intergenic	-0.00706056927635464	2.62860759291698	-2.69412665530337	0.00722552950936116	0.0421205823792874	Hypomethylated
Puffiness	cg26710686	chr18	62715286	PHLPP1	0.00317348995646654	-6.2616121986449	2.69411896584268	0.00722569447937233	0.042121274698365	Hypermethylated
Puffiness	cg16269509	chr11	44936867	TP53I11;TP53I11;TP53I11;TP53I11;TP53I11;TP53I11;TP53I11;TP53I11;TP53I11;TP53I11;TP53I11;TP53I11	0.00404934055366288	1.47776685239737	2.69411391302889	0.0072258028844949	0.0421216372728124	Hypermethylated
Puffiness	cg09960320	chr6	110682464	Intergenic	-0.00294686009587885	-1.38670127195256	-2.69410054824818	0.00722608962498826	0.0421230394128803	Hypomethylated
Puffiness	cg05567262	chr3	136720517	Intergenic	-0.00547167817168996	2.95978793275419	-2.69409680037554	0.00722617003718727	0.0421232387933187	Hypomethylated
Puffiness	cg27586272	chr3	149167142	HPS3;HPS3	-0.00638793556231043	3.28607761312125	-2.69407719872734	0.0072265906119845	0.0421254210554532	Hypomethylated
Puffiness	cg11868356	chr17	43544257	DHX8;DHX8	-0.00520221543049173	-1.61098538526449	-2.69407277756992	0.00722668547579439	0.0421257046592616	Hypomethylated
Puffiness	cg01578610	chr11	67379033	Intergenic	-0.0049762208689674	1.84637456147208	-2.69407028956165	0.00722673886093737	0.0421257464740623	Hypomethylated
Puffiness	cg22279959	chr17	18551719	Intergenic	-0.0109772742390293	0.820881092392468	-2.69404445715466	0.00722729316732908	0.0421287082148675	Hypomethylated
Puffiness	cg12371895	chr12	124975546	Intergenic	-0.00543469875807147	3.68182448850308	-2.69403921068895	0.00722740574956565	0.0421290950742658	Hypomethylated
Puffiness	cg12667125	chr1	35715846	C1orf216;C1orf216	0.00501435125156823	0.32133220473345	2.69403503160177	0.00722749542839484	0.0421293484238753	Hypermethylated
Puffiness	cg07665229	chr6	32162655	Intergenic	-0.00597371044678505	2.70863331103161	-2.69402739571114	0.00722765928918673	0.0421300341769894	Hypomethylated
Puffiness	cg11653453	chr20	57691239	PMEPA1	-0.00510188760215198	3.95881520681827	-2.69401846172518	0.00722785101042421	0.042130629328104	Hypomethylated
Puffiness	cg13072134	chr8	123469751	Intergenic	-0.00619724163704814	2.81345956061459	-2.69401833056063	0.00722785382521869	0.042130629328104	Hypomethylated
Puffiness	cg11543317	chr13	97356777	Intergenic	-0.0064847239315338	2.62853371555674	-2.69401018231396	0.00722802868872521	0.0421312988302795	Hypomethylated
Puffiness	cg25805005	chr15	43377526	Intergenic	-0.00418312641173854	-0.0552413974815091	-2.6940086711295	0.00722806111955752	0.0421312988302795	Hypomethylated
Puffiness	cg01125105	chr1	100531343	Intergenic	-0.00648156825056084	1.4427107251597	-2.69400389544675	0.00722816360914138	0.0421315058105817	Hypomethylated
Puffiness	cg02344929	chr13	112606326	Intergenic	0.0054481554532605	-5.2327012739745	2.69400221687326	0.00722819963284535	0.0421315058105817	Hypermethylated
Puffiness	cg16924816	chr2	205213518	Intergenic	-0.00606972649396909	1.65057397456473	-2.69400055568955	0.00722823528350788	0.0421315058105817	Hypomethylated
Puffiness	cg11196874	chr14	89407144	Intergenic	-0.00613549112683696	0.227410527380808	-2.69398087819323	0.00722865759427457	0.0421336979429574	Hypomethylated
Puffiness	cg01144524	chr14	73856676	Intergenic	-0.00649934740991226	3.30112925282679	-2.69397228214323	0.00722884208631786	0.042134017124795	Hypomethylated
Puffiness	cg14224001	chr12	102851586	Intergenic	-0.0057753922075412	3.327395628446	-2.69397323999172	0.00722882152836078	0.042134017124795	Hypomethylated
Puffiness	cg26600606	chrX	1386596	SLC25A6;SLC25A6	-0.00566422267518876	2.96005293806273	-2.6939718660298	0.0072288510172269	0.042134017124795	Hypomethylated
Puffiness	cg18543828	chr13	27635345	Intergenic	-0.00643473677124828	1.33579295676613	-2.6939642376505	0.00722901474444294	0.0421347020168882	Hypomethylated
Puffiness	cg06319299	chr21	34110919	Intergenic	-0.00602657076337333	3.37665417457079	-2.69395751350137	0.00722915906701393	0.0421350043945279	Hypomethylated
Puffiness	cg06795523	chr2	58131839	VRK2;VRK2;VRK2;VRK2;VRK2;VRK2;VRK2;VRK2;VRK2	-0.00791292522114459	2.58569640584021	-2.69395896919518	0.00722912782277069	0.0421350043945279	Hypomethylated
Puffiness	cg06403218	chr17	75851298	Intergenic	-0.0053382802805755	3.63530508845492	-2.69395412551283	0.00722923178548132	0.0421351588279502	Hypomethylated
Puffiness	cg13706861	chr10	94630029	Intergenic	-0.00361640520052152	-1.75036170090247	-2.69394534999991	0.00722942014273365	0.0421358926994695	Hypomethylated
Puffiness	cg27063018	chr1	226701795	Intergenic	-0.00474074693328067	3.34102373557238	-2.69394395229363	0.00722945014345185	0.0421358926994695	Hypomethylated
Puffiness	cg22091236	chr17	80880166	Intergenic	-0.0066559032994798	1.19376701660787	-2.69392629023697	0.00722982925591401	0.0421378328896525	Hypomethylated
Puffiness	cg00819233	chr1	162632015	DDR2;DDR2;DDR2;DDR2	-0.00790544401030726	2.31060599268206	-2.69391216596449	0.00723013244342315	0.0421385222894825	Hypomethylated
Puffiness	cg10479629	chr17	38343962	GPR179	-0.00600755268676158	1.68717506886791	-2.69391278894642	0.00723011907043389	0.0421385222894825	Hypomethylated
Puffiness	cg11313202	chr2	99491210	REV1;REV1;REV1;REV1;REV1;REV1;REV1;REV1;REV1;REV1;REV1;REV1	-0.00523747868906745	-0.417160862222287	-2.69391588718215	0.0072300525637419	0.0421385222894825	Hypomethylated
Puffiness	cg17931986	chr6	33163497	COL11A2;COL11A2;COL11A2;COL11A2;COL11A2;COL11A2	0.0064034609211967	-1.22070986423254	2.69391514661581	0.00723006846068012	0.0421385222894825	Hypermethylated
Puffiness	cg16664832	chr11	78045462	Intergenic	-0.00655070191959626	0.0947003773574156	-2.693898941031	0.00723041633634983	0.0421399074476682	Hypomethylated
Puffiness	cg12306634	chr8	23356683	Intergenic	-0.00543099906368967	2.43118236852095	-2.69389280809289	0.00723054799241838	0.0421404053354863	Hypomethylated
Puffiness	cg03222929	chr2	10547974	Intergenic	-0.00628049736919038	0.554141914037422	-2.69388163346184	0.00723078788428741	0.042141534022701	Hypomethylated
Puffiness	cg10888673	chr16	85415803	Intergenic	-0.00587052281968802	1.67024001334401	-2.69384865011858	0.00723149599736243	0.0421451437755882	Hypomethylated
Puffiness	cg13069892	chr1	156653282	BCAN;BCAN	-0.00572284422940979	1.94400506351443	-2.69384847653678	0.00723149972412169	0.0421451437755882	Hypomethylated
Puffiness	cg08857351	chr12	117189645	Intergenic	0.00561342222780907	-4.84864864635384	2.69383961290306	0.00723169002649515	0.0421458273497151	Hypermethylated
Puffiness	cg10446031	chr13	32040357	Intergenic	-0.00810852423403326	2.57377125919019	-2.69383870668619	0.00723170948324123	0.0421458273497151	Hypomethylated
Puffiness	cg24476111	NA	NA	Intergenic	-0.00238654035111188	-0.293446138663001	-2.69383239391869	0.00723184502154587	0.0421463478058062	Hypomethylated
Puffiness	cg01310557	chr1	6034277	KCNAB2	-0.00656684975664652	0.131506683191512	-2.69382673825206	0.00723196645350335	0.0421465799627172	Hypomethylated
Puffiness	cg10692467	chr3	50275590	SEMA3B;SEMA3B;SEMA3B;SEMA3B;SEMA3B;SEMA3B;SEMA3B	-0.00741950335375096	-0.545809632942698	-2.69382623185404	0.00723197732638744	0.0421465799627172	Hypomethylated
Puffiness	cg13838326	chr18	73613589	Intergenic	0.00749784603760306	-0.296522852400863	2.69382367475356	0.00723203223017908	0.0421466304845074	Hypermethylated
Puffiness	cg13876553	chr9	426894	DOCK8;DOCK8;DOCK8	-0.00660279236163332	1.97837585487701	-2.69381764875505	0.00723216161655219	0.0421471150703336	Hypomethylated
Puffiness	cg08871809	chr15	63042562	TPM1;TPM1;TPM1;TPM1;TPM1;TPM1;TPM1;TPM1;TPM1;TPM1;TPM1	0.00445149154392009	-4.44887366697583	2.69381150337358	0.00723229356838381	0.0421476146006784	Hypermethylated
Puffiness	cg01156990	chr17	37375859	C17orf78;C17orf78	-0.00659255010998929	3.26427566050706	-2.69380222077472	0.00723249288573388	0.0421485067079476	Hypomethylated
Puffiness	cg19430103	chr6	69180644	Intergenic	0.00406590362925795	0.849868842225947	2.69379837491446	0.0072325754660675	0.0421487185045633	Hypermethylated
Puffiness	cg07483065	chr5	145438723	Intergenic	-0.00791224981663364	2.57093231803749	-2.69379024001128	0.00723275014578009	0.0421491975623631	Hypomethylated
Puffiness	cg08721478	chr1	33335285	Intergenic	-0.00526085687319034	0.842187631247224	-2.69379085415115	0.00723273695830258	0.0421491975623631	Hypomethylated
Puffiness	cg05857018	chr3	177730364	Intergenic	-0.00548617789755527	0.768993666191599	-2.69378388451551	0.0072328866191499	0.042149523891967	Hypomethylated
Puffiness	cg06179249	chr6	161154635	Intergenic	-0.00568762727226891	3.35386427183146	-2.69378332568021	0.00723289861929026	0.042149523891967	Hypomethylated
Puffiness	cg06484075	chr4	183472088	Intergenic	-0.0057112654767065	-0.308178274287492	-2.69377497094014	0.00723307802679309	0.0421502999294507	Hypomethylated
Puffiness	cg25964984	chr22	30387382	RNF215;RNF215	0.0053558894788351	-4.29140734346328	2.693770950798	0.00723316435570016	0.0421505335509119	Hypermethylated
Puffiness	cg06653898	chr16	80932221	Intergenic	0.00505273575825117	-4.56939835365325	2.6937685007581	0.00723321696853969	0.0421505706936695	Hypermethylated
Puffiness	cg26802063	chr5	78986141	ARSB;ARSB	-0.00381098597536789	-0.0535320461295992	-2.69376198132226	0.0072333569703982	0.0421511170801089	Hypomethylated
Puffiness	cg10878287	chr16	66831087	NAE1;NAE1;NAE1;NAE1	0.00420109099918008	-4.72833170177471	2.69374383412428	0.00723374668588502	0.042153118612563	Hypermethylated
Puffiness	cg24708206	chr12	94651699	TMCC3	-0.00489183147945511	3.60498938667275	-2.69373594046084	0.00723391621011925	0.0421538370099883	Hypomethylated
Puffiness	cg23589993	chr6	1078474	Intergenic	-0.00545041262714006	2.97115268375379	-2.69372148027779	0.00723422676612804	0.0421553772203599	Hypomethylated
Puffiness	cg17017047	chr7	116598059	Intergenic	-0.00625651709242814	3.11607430975741	-2.69371381238824	0.00723439145142391	0.0421560673968205	Hypomethylated
Puffiness	cg00518787	chr1	48446921	Intergenic	-0.00551947872412318	2.19989258076208	-2.69370556716924	0.00723456853993948	0.0421562908842298	Hypomethylated
Puffiness	cg06320570	chr15	42403551	CAPN3;CAPN3	-0.00657214696305593	3.31665923778861	-2.69370578373508	0.00723456388854883	0.0421562908842298	Hypomethylated
Puffiness	cg24247425	chr17	78213611	BIRC5;BIRC5;BIRC5	-0.00650729839921502	5.52681008213707	-2.6937093192921	0.0072344879524071	0.0421562908842298	Hypomethylated
Puffiness	cg19214629	chr20	6038694	CRLS1;CRLS1;CRLS1;CRLS1;CRLS1;CRLS1;CRLS1;CRLS1;CRLS1;CRLS1;CRLS1;CRLS1;CRLS1	-0.00532878882230779	3.61125851531498	-2.6936887071419102	0.00723493066704362	0.0421581315358196	Hypomethylated
Puffiness	cg19559171	chr6	117281294	Intergenic	-0.00739921228559196	2.69429898828842	-2.69368590957888	0.00723499075591349	0.0421582121903825	Hypomethylated
Puffiness	cg04906860	chr5	890324	Intergenic	-0.00489170930300675	3.78685280410809	-2.69368062262842	0.00723510431557322	0.0421586044156316	Hypomethylated
Puffiness	cg08257579	chr21	38296552	Intergenic	-0.0076208137890305	-0.105942954317435	-2.6936718489161	0.00723529277175342	0.0421594330514947	Hypomethylated
Puffiness	cg20269797	chr2	30573256	Intergenic	-0.00738097603174682	3.35891276888929	-2.69366372034052	0.00723546737456858	0.0421601809549054	Hypomethylated
Puffiness	cg04014586	chr1	245541408	Intergenic	-0.00690715297775932	2.37157658489498	-2.69365819657328	0.00723558602793905	0.0421606028402869	Hypomethylated
Puffiness	cg13988440	chr11	69426037	Intergenic	-0.00688776171596681	2.48860125565972	-2.69365208222064	0.00723571736942903	0.0421609693628115	Hypomethylated
Puffiness	cg20564351	chr6	157489033	Intergenic	-0.00600619390095024	3.20369857917005	-2.69365096207901	0.00723574143125538	0.0421609693628115	Hypomethylated
Puffiness	cg07213780	chr7	158549908	Intergenic	-0.00769453029626593	-0.643150964117693	-2.69363752412641	0.00723603009829362	0.0421618688250438	Hypomethylated
Puffiness	cg09307259	chr11	22362824	SLC17A6	-0.00688694427008193	2.94643484700414	-2.69363731676329	0.00723603455284023	0.0421618688250438	Hypomethylated
Puffiness	cg24356295	chr10	946194	Intergenic	-0.00585972330887803	3.4717008720224	-2.693639000895	0.00723599837461995	0.0421618688250438	Hypomethylated
Puffiness	cg13758960	chrX	45159447	Intergenic	-0.00687743944559301	2.40407049472255	-2.6936351244429	0.00723608164812396	0.0421618737419182	Hypomethylated
Puffiness	cg20348747	chr3	23071881	Intergenic	-0.0067897623271604	1.10899099684724	-2.69362212539583	0.00723636089846824	0.0421632313286227	Hypomethylated
Puffiness	cg04515608	chr11	48107515	Intergenic	-0.00646403105922659	1.04115940524031	-2.69361624260742	0.00723648727789362	0.0421636981891192	Hypomethylated
Puffiness	cg26508285	chr10	3851271	Intergenic	-0.00743931674936598	-0.616516946204555	-2.6936116859805	0.00723658516887277	0.0421639990555757	Hypomethylated
Puffiness	cg06968181	chr5	143404758	NR3C1;NR3C1;NR3C1;NR3C1;NR3C1;NR3C1;NR3C1;NR3C1;NR3C1;NR3C1;NR3C1;NR3C1;NR3C1;NR3C1;NR3C1;NR3C1;NR3C1	0.00623033109930785	-3.61266850436905	2.6935842424405	0.00723717476942879	0.0421668953336139	Hypermethylated
Puffiness	cg07502971	NA	NA	Intergenic	0.00229780172538357	-1.126564114627	2.6935857877864	0.00723714156787027	0.0421668953336139	Hypermethylated
Puffiness	cg23364002	chr4	1073919	Intergenic	-0.00583613914269628	2.6545336968249	-2.6935711639586	0.00723745576442213	0.0421682630098489	Hypomethylated
Puffiness	cg26407161	chr1	3112506	Intergenic	0.0060617576486188	-0.677910524075365	2.69354616642791	0.00723799287095096	0.0421711228655708	Hypermethylated
Puffiness	cg11787791	chr1	153356984	S100A9	-0.00635432697760966	1.99059105828101	-2.69353775302438	0.0072381736526278	0.042171717557612703	Hypomethylated
Puffiness	cg14626293	chr10	7542345	Intergenic	-0.00664053908454903	1.63750665763784	-2.6935371102321	0.00723818746469216	0.042171717557612703	Hypomethylated
Puffiness	cg02836531	chr1	77759751	USP33;USP33;USP33;USP33;USP33;USP33;USP33;USP33;USP33;USP33;USP33;USP33;USP33;USP33;USP33;USP33;USP33;USP33;USP33;USP33;USP33;USP33;USP33;USP33;USP33;USP33	0.0047518986350244	-6.17568491820761	2.69352218526723	0.0072385081730547	0.0421731398116167	Hypermethylated
Puffiness	cg23583448	chr18	58981329	Intergenic	-0.00645692199539819	2.52842466274424	-2.69352144397395	0.0072385241023335	0.0421731398116167	Hypomethylated
Puffiness	cg12183758	chr8	11463112	Intergenic	-0.00654976934461692	3.02852841829002	-2.69351507873645	0.00723866088302096	0.0421736671784655	Hypomethylated
Puffiness	cg05982686	chr17	61487593	Intergenic	-0.00756709754458051	2.82112954712904	-2.69350547315577	0.00723886729887569	0.0421746002422864	Hypomethylated
Puffiness	cg07778064	chr2	25760655	Intergenic	-0.00688990226201062	3.06825471283772	-2.69349602385554	0.0072390703615602	0.0421747320937521	Hypomethylated
Puffiness	cg12256362	chr2	9111020	Intergenic	-0.00567460445841126	3.38589643065095	-2.6934998364603	0.00723898842918807	0.0421747320937521	Hypomethylated
Puffiness	cg21842082	chr16	84095775	MBTPS1	-0.00747085684423928	4.34070653775498	-2.69349580838393	0.00723907499204151	0.0421747320937521	Hypomethylated
Puffiness	cg24771570	chr17	75405884	MIR3678;GRB2;GRB2	0.00379903019695992	-5.33353257125739	2.69349627286328	0.00723906501039133	0.0421747320937521	Hypermethylated
Puffiness	cg04702375	chr3	30731511	Intergenic	-0.00568723641935095	1.31464381038745	-2.6934887039424	0.00723922766786337	0.0421753520344023	Hypomethylated
Puffiness	cg11013919	chr7	50668033	Intergenic	-0.00586622090754579	2.88775360305243	-2.693485487609	0.00723929678844205	0.0421754851818751	Hypomethylated
Puffiness	cg09784977	chr15	82692305	CPEB1-AS1	-0.00756348886522323	4.03884335553326	-2.69348222626921	0.00723936687683617	0.0421756239660149	Hypomethylated
Puffiness	cg05342138	chr11	7505507	Intergenic	-0.00731457626275093	2.6830099578227	-2.693479164871	0.00723943266890621	0.0421756892851852	Hypomethylated
Puffiness	cg09616692	chr16	67675529	GFOD2;GFOD2	-0.00472117392150484	4.16766233498002	-2.69347640856576	0.0072394919047269	0.0421756892851852	Hypomethylated
Puffiness	cg15499383	chr17	81462370	Intergenic	-0.00520580468972515	3.71620747149265	-2.69347524605096	0.00723951688849039	0.0421756892851852	Hypomethylated
Puffiness	cg18559799	chr17	43940907	PPY;PPY;PPY;PPY	0.00405172737425508	1.32853471656036	2.6934689818936	0.00723965151368241	0.042176204037978	Hypermethylated
Puffiness	cg09143641	chr6	133990090	SLC2A12;SLC2A12;TBPL1;TBPL1;TBPL1;TBPL1	-0.00670086227458129	3.08251394219833	-2.69345178921143	0.00724002101918468	0.0421780871230628	Hypomethylated
Puffiness	cg19500705	chr5	17680163	Intergenic	0.00273985336577293	-0.669970067616711	2.69343791378822	0.00724031924245243	0.0421795549188365	Hypermethylated
Puffiness	cg00020533	chr6	35513139	TULP1;TULP1	-0.00612431933517299	2.89524307045582	-2.69343138433853	0.00724045958317095	0.0421801029334921	Hypomethylated
Puffiness	cg09881453	chr1	147757654	GJA5;GJA5;GJA5;GJA5	0.00654594664211129	-0.775178879473694	2.69342370771784	0.00724062458373657	0.0421805250386157	Hypermethylated
Puffiness	cg12000587	chr17	31859611	COPRS;COPRS	0.00681491189979132	-2.39439958393945	2.69342496626201	0.00724059753247437	0.0421805250386157	Hypermethylated
Puffiness	cg16862218	chr20	42691327	Intergenic	-0.00721646708302335	3.23143073989467	-2.69340568161751	0.00724101204834166	0.0421825126566631	Hypomethylated
Puffiness	cg07436286	chr3	194298675	Intergenic	-0.00569027507621554	2.57420858047725	-2.69340340216959	0.00724106104559068	0.0421825285204659	Hypomethylated
Puffiness	cg14179381	chr9	37753396	TRMT10B;TRMT10B;TRMT10B;TRMT10B;TRMT10B;TRMT10B;TRMT10B	-0.00690381777197034	2.92437972817909	-2.69339411240789	0.00724126073420534	0.0421834222253337	Hypomethylated
Puffiness	cg22549952	chr12	50822231	Intergenic	0.0021191402630509	-0.627816435275987	2.6933835463393	0.00724148786376916	0.0421844757729525	Hypermethylated
Puffiness	cg15608925	chr2	236940070	Intergenic	-0.00595609423413387	2.77915498196624	-2.6933738203607	0.00724169694031405	0.04218542414194	Hypomethylated
Puffiness	cg20222843	chr17	34252499	Intergenic	0.00682336211651698	-1.74476940153598	2.69336998856761	0.00724177931275088	0.0421856344076623	Hypermethylated
Puffiness	cg23766742	chr16	5438842	Intergenic	-0.00682174362057157	2.6064837762438	-2.69335423495972	0.00724211797847936	0.0421873376499148	Hypomethylated
Puffiness	cg27066989	chr13	51066226	GUCY1B2	-0.00665347121427759	-2.69051124256715	-2.69335200834391	0.00724216584666085	0.0421873469051882	Hypomethylated
Puffiness	cg19683582	chr9	107243533	Intergenic	-0.00649971889796834	0.628975838557602	-2.69334372790648	0.00724234386347021	0.0421874349756168	Hypomethylated
Puffiness	cg22180378	chr22	32353813	RFPL3	-0.00659762385207372	2.46735342120914	-2.69334269436628	0.0072423660832886	0.0421874349756168	Hypomethylated
Puffiness	cg25109396	chr14	90850712	RPS6KA5;RPS6KA5;RPS6KA5;RPS6KA5;RPS6KA5;RPS6KA5;RPS6KA5;RPS6KA5;RPS6KA5;RPS6KA5;RPS6KA5;RPS6KA5;RPS6KA5;RPS6KA5;RPS6KA5;RPS6KA5;RPS6KA5;RPS6KA5;RPS6KA5;RPS6KA5;RPS6KA5;RPS6KA5;RPS6KA5;RPS6KA5;RPS6KA5;RPS6KA5	-0.00487270473536249	-0.546827867121588	-2.69334407576472	0.00724233638496792	0.0421874349756168	Hypomethylated
Puffiness	cg26381452	chr3	155309913	Intergenic	0.00668305866066233	1.63766110688206	2.69334810583597	0.00724224974415515	0.0421874349756168	Hypermethylated
Puffiness	cg05653887	chr22	46371279	Intergenic	-0.00557817569316496	3.23088900028069	-2.69332849666975	0.00724267132216824	0.0421889434278985	Hypomethylated
Puffiness	cg05301596	chr1	207459215	Intergenic	-0.00665021869936952	2.35203104793613	-2.69330813384819	0.00724310912639731	0.0421909070442676	Hypomethylated
Puffiness	cg12411713	chr11	69057667	TPCN2	-0.00576911865982888	3.71991335813703	-2.69330635977293	0.00724314727045318	0.0421909070442676	Hypomethylated
Puffiness	cg20378628	chr12	7061850	C1S;C1S;C1S;C1S;C1S;C1S	-0.00390581214383351	3.24287456022506	-2.69331066118301	0.00724305478696243	0.0421909070442676	Hypomethylated
Puffiness	cg03438057	chr2	123870777	Intergenic	0.00688455045523382	-1.03976397875857	2.69329465115446	0.00724339901976966	0.0421921038642378	Hypermethylated
Puffiness	cg18517194	chr13	25178935	Intergenic	-0.00524813117244846	2.53110118583792	-2.69329237358583	0.00724344799113633	0.0421921195143711	Hypomethylated
Puffiness	cg03301937	chr2	109031881	Intergenic	0.00445632200156427	-4.13490201714478	2.69329004330358	0.00724349809623854	0.0421921417681208	Hypermethylated
Puffiness	cg05278163	chr3	100571257	Intergenic	-0.00719578588617906	2.73844719780327	-2.69328243216769	0.00724366175100677	0.0421928254248099	Hypomethylated
Puffiness	cg08021430	chr11	34668678	Intergenic	-0.00780912122307305	1.76425562577766	-2.69327165312513	0.0072438935278455	0.0421939058671408	Hypomethylated
Puffiness	cg06621620	chr3	127580327	Intergenic	-0.00557667886242088	3.62012077208455	-2.69326517463096	0.00724403283516138	0.0421944476867798	Hypomethylated
Puffiness	cg26465566	chr22	46014045	Intergenic	0.00499884125775729	-4.97697644571199	2.69325640663861	0.00724422137748402	0.0421952762776872	Hypermethylated
Puffiness	cg16555181	chr6	30913866	GTF2H4;VARS2;VARS2;VARS2	0.00550717219299801	-3.22550529371046	2.69324873980809	0.00724438624461496	0.04219592419325	Hypermethylated
Puffiness	cg24029509	chr20	17225496	PCSK2	-0.00683201382687006	0.757434205112902	-2.69324692869098	0.00724442519127734	0.04219592419325	Hypomethylated
Puffiness	cg05671109	NA	NA	Intergenic	0.00359518307716418	-0.320982641193498	2.69323988546567	0.00724457665214005	0.0421965367753174	Hypermethylated
Puffiness	cg06195811	chr14	99544740	Intergenic	-0.00603650570567723	3.66319010721914	-2.69323153012508	0.00724475633304606	0.0421973137180965	Hypomethylated
Puffiness	cg11653466	chr8	38528717	C8orf86	0.00727756708051649	-0.531313915537733	2.69322899073518	0.00724481094320929	0.0421973621770818	Hypermethylated
Puffiness	cg05046371	chr7	2731154	AMZ1;AMZ1;GNA12;GNA12;GNA12;GNA12;GNA12;GNA12;GNA12;GNA12	-0.00646528519774472	2.6210252687016	-2.69322433785013	0.00724491100553201	0.0421974057531331	Hypomethylated
Puffiness	cg21608559	chr16	64297811	Intergenic	-0.00526059124628381	2.19618118314932	-2.69322584680268	0.0072448785547129	0.0421974057531331	Hypomethylated
Puffiness	cg10723635	chr1	42380429	RIMKLA	0.00507822065224696	-4.50490663735904	2.69322181195268	0.00724496532657892	0.0421974525266774	Hypermethylated
Puffiness	cg21607137	chr5	179171141	Intergenic	-0.0065603148162519	3.03636356181875	-2.69321160946757	0.00724518474130161	0.0421984608622708	Hypomethylated
Puffiness	cg00845914	chr1	61146154	Intergenic	-0.00542441462617383	3.57238913451925	-2.69320597217368	0.00724530597955029	0.0421988973749047	Hypomethylated
Puffiness	cg11172857	chr6	168556223	Intergenic	-0.00549399063311963	3.79176916199733	-2.69319982053504	0.00724543828161663	0.0421993983206364	Hypomethylated
Puffiness	cg10432128	chr6	166970654	Intergenic	-0.00551766325187929	3.15644839832713	-2.69319471044323	0.00724554818499504	0.0421994991852448	Hypomethylated
Puffiness	cg14718754	chr17	1188984	Intergenic	0.00742784605448359	-3.49848769049623	2.69319655850683	0.007245508438289	0.0421994991852448	Hypermethylated
Puffiness	cg26972485	chr1	151708053	Intergenic	-0.00401227225541344	3.58359927851242	-2.69318766926679	0.00724569962290639	0.0422001115677467	Hypomethylated
Puffiness	cg01077009	chr1	93597883	Intergenic	0.00718372578174746	-1.15659510610445	2.69317838097629	0.00724589939491626	0.0422010054461325	Hypermethylated
Puffiness	cg25629930	chr4	10088215	Intergenic	-0.00750406345599801	2.81990363379187	-2.69317318346044	0.00724601118494527	0.0422011172755712	Hypomethylated
Puffiness	cg27230719	chr17	29105407	Intergenic	-0.00482210870479566	2.93585369442912	-2.69317377786696	0.00724599840015869	0.0422011172755712	Hypomethylated
Puffiness	cg12025243	chr11	78941113	Intergenic	-0.00509912200193525	2.29043175385016	-2.69316792306968	0.00724612432888959	0.0422015066076065	Hypomethylated
Puffiness	cg00769988	chr7	101292431	Intergenic	-0.00492912643065071	2.53234847782225	-2.69314294509386	0.00724666159330611	0.0422026694187665	Hypomethylated
Puffiness	cg01364769	chr10	22318679	COMMD3	-0.00669593826220725	1.31793790429082	-2.69314278013744	0.00724666514155958	0.0422026694187665	Hypomethylated
Puffiness	cg02053114	chr17	6717891	Intergenic	-0.00697190091675466	2.24533454805461	-2.69314290415441	0.00724666247392372	0.0422026694187665	Hypomethylated
Puffiness	cg05148061	chr3	58211582	DNASE1L3;DNASE1L3	-0.00437988799556631	3.97601947753895	-2.69314880201458	0.00724653561050323	0.0422026694187665	Hypomethylated
Puffiness	cg16938410	chr6	107877428	Intergenic	0.0036705365508259	-1.53163325679251	2.69314142195558	0.00724669435644716	0.0422026694187665	Hypermethylated
Puffiness	cg17845617	chr19	3698159	Intergenic	-0.00935560463550584	3.67899135565428	-2.69314203377257	0.00724668119607236	0.0422026694187665	Hypomethylated
Puffiness	cg19867741	chr17	49789287	Intergenic	0.00412410020051547	-5.21917286389691	2.69314691585183	0.00724657618179012	0.0422026694187665	Hypermethylated
Puffiness	cg23429209	chr18	35111698	Intergenic	-0.00794022285723027	1.00437665810225	-2.69314440139699	0.00724663026793271	0.0422026694187665	Hypomethylated
Puffiness	cg25278060	chr20	42780251	PTPRT;PTPRT;PTPRT;PTPRT;PTPRT	-0.00601512657540706	3.67142138248158	-2.69312797344131	0.00724698364362535	0.0422038148983652	Hypomethylated
Puffiness	cg27415945	chr20	1329807	SDCBP2	0.00675432602209515	0.561761216743509	2.69312998850899	0.00724694029741419	0.0422038148983652	Hypermethylated
Puffiness	cg15164159	chr17	41502881	Intergenic	-0.0043229493350085	3.11154507116946	-2.69312083507139	0.00724713719929672	0.0422039730481502	Hypomethylated
Puffiness	cg16997203	chr11	44951128	TP53I11;TP53I11;TP53I11;TP53I11;TP53I11;TP53I11;TP53I11;TP53I11;TP53I11;TP53I11;TP53I11;TP53I11;TP53I11;TP53I11;TP53I11;TP53I11;TP53I11;TP53I11;TP53I11	0.00584347305220864	-5.24185089805564	2.69312025428167	0.0072471496929717	0.0422039730481502	Hypermethylated
Puffiness	cg18542050	chr12	89592796	Intergenic	-0.00817134954497232	2.07555248008132	-2.69312445574607	0.00724705931348415	0.0422039730481502	Hypomethylated
Puffiness	cg06239726	chr7	50449736	Intergenic	0.00549269999444674	-4.18225545705274	2.69311066556554	0.00724735596371894	0.0422049046501224	Hypermethylated
Puffiness	cg21471707	chr11	18412201	LDHC;LDHC	0.00676622132630035	-1.09980969739246	2.6931027245721	0.00724752679294708	0.04220562984818	Hypermethylated
Puffiness	cg12199618	chr19	2353494	SPPL2B;SPPL2B;SPPL2B;SPPL2B	-0.00643826510819394	4.96365542566105	-2.6930981680711	0.00724762481551045	0.0422059310535082	Hypomethylated
Puffiness	cg19517246	chr14	54650929	Intergenic	-0.0061102321311728	2.25986631389899	-2.69309272421485	0.00724774192902956	0.0422063434288465	Hypomethylated
Puffiness	cg11960458	chr5	58999943	PDE4D	-0.00558021410457673	0.588819440229517	-2.6930844167915	0.00724792064966361	0.0422071145581635	Hypomethylated
Puffiness	cg09257914	chr14	101406578	Intergenic	-0.00569216126490138	2.51277285527787	-2.69307699090829	0.00724808040875705	0.0422073468566016	Hypomethylated
Puffiness	cg14087083	chr10	102815307	WBP1L;WBP1L;WBP1L;WBP1L	-0.00741418217062336	3.60959750138674	-2.69307669408009	0.00724808679473049	0.0422073468566016	Hypomethylated
Puffiness	cg26907472	chr16	68972925	Intergenic	-0.0056008711305745	0.510516841216032	-2.6930761061029	0.00724809944450967	0.0422073468566016	Hypomethylated
Puffiness	cg20661903	chr15	77875457	Intergenic	-0.00598017489173623	0.683331718590987	-2.69307064138721	0.00724821701370424	0.0422077618632102	Hypomethylated
Puffiness	cg06786578	chr20	13323085	Intergenic	-0.0078349637885534	-1.56378255998134	-2.69306469098167	0.00724834503409646	0.0422080397032703	Hypomethylated
Puffiness	cg10617287	chr5	74767131	NSA2;NSA2;NSA2;NSA2;NSA2;NSA2;GFM2;GFM2;GFM2;GFM2;GFM2	0.00253971572137103	-6.61972178729468	2.69306411944753	0.00724835733051235	0.0422080397032703	Hypermethylated
Puffiness	cg02702389	chr20	57451744	Intergenic	-0.0065106286053814	1.09280306925759	-2.69305909611114	0.00724846540716204	0.0422083994216446	Hypomethylated
Puffiness	cg20169412	chr16	84263859	Intergenic	-0.00466053088047688	3.34959381381814	-2.69305171923473	0.00724862412264928	0.04220905400758	Hypomethylated
Puffiness	cg03508817	chr2	239168241	Intergenic	-0.00450438047077271	4.28380588241685	-2.69304698715544	0.00724872593625805	0.0422093772451524	Hypomethylated
Puffiness	cg14353208	chr7	155781151	RBM33;RBM33	-0.00668377421770519	3.05575037112654	-2.69303387710878	0.00724900801372683	0.0422104805183846	Hypomethylated
Puffiness	cg27722716	chrX	150456064	Intergenic	-0.00688785613244789	1.92811021634327	-2.69303602355627	0.00724896182980778	0.0422104805183846	Hypomethylated
Puffiness	cg10632946	chr7	5989514	Intergenic	-0.0061971225535792	3.43256060040413	-2.69301991328157	0.00724930847210565	0.0422119604282443	Hypomethylated
Puffiness	cg18837947	chr4	77193584	Intergenic	-0.00564688601301405	0.789736737972327	-2.6930145077964	0.00724942478443713	0.0422123680629899	Hypomethylated
Puffiness	cg10433819	chr11	76578656	Intergenic	-0.00764918070104334	1.6008042097676	-2.69299520867115	0.00724984006635844	0.0422145165387506	Hypomethylated
Puffiness	cg26211428	chr22	30330886	Intergenic	0.00594972950250244	-0.52055449854477	2.69299287430685	0.00724989029906437	0.0422145393846283	Hypermethylated
Puffiness	cg09790390	chr7	151056388	Intergenic	-0.00498313802910361	3.35343993899615	-2.69296429612764	0.00725050529240552	0.0422178506879437	Hypomethylated
Puffiness	cg20454046	chr15	59245480	Intergenic	-0.00574929374358032	3.18069504597178	-2.69295958506575	0.0072506066774655	0.0422181713574951	Hypomethylated
Puffiness	cg15773198	chr22	20406212	ZNF74;ZNF74;ZNF74;ZNF74;ZNF74;ZNF74	-0.00618327307269397	3.34419216897709	-2.6929500953256	0.00725081090660411	0.0422190908502473	Hypomethylated
Puffiness	cg10002978	chr9	137504831	Intergenic	-0.00581201860601531	3.23563342583337	-2.69294684514624	0.00725088085505437	0.0422192284638949	Hypomethylated
Puffiness	cg02382954	chr2	7285343	Intergenic	-0.00575627098827016	4.12879637606866	-2.69294400639589	0.00725094194946766	0.0422193145222934	Hypomethylated
Puffiness	cg15087288	chr6	89144912	PM20D2	-0.00561414495499939	0.584392510861103	-2.69293301216018	0.00725117856723939	0.0422204225748855	Hypomethylated
Puffiness	cg09325711	chr7	39623165	RALA	-0.00523121538200275	-4.9688739435362	-2.69291102216694	0.0072516518563698704	0.0422229086377172	Hypomethylated
Puffiness	cg07896612	chr9	113536178	RGS3	-0.00555973901379045	3.18610101965405	-2.69290673363687	0.00725174416134839	0.042223176394029	Hypomethylated
Puffiness	cg06570872	chr8	33474082	FUT10	-0.00669443322112073	2.62817890480931	-2.69290267134163	0.00725183159789379	0.0422234158007193	Hypomethylated
Puffiness	cg11406875	chr3	122564303	DTX3L;PARP9;PARP9;PARP9;PARP9;PARP9;PARP9;PARP9;PARP9;PARP9;PARP9;PARP9;PARP9;PARP9;PARP9;PARP9;PARP9;PARP9;PARP9;PARP9;PARP9;PARP9;PARP9;PARP9;PARP9;PARP9;PARP9	0.0039616284936893	-4.67366713349561	2.6928972564134	0.00725194814988677	0.0422238247264619	Hypermethylated
Puffiness	cg12525330	chr10	640822	Intergenic	-0.00560176553490105	3.60255971345315	-2.69289035361168	0.00725209672960764	0.0422241839241711	Hypomethylated
Puffiness	cg25455659	chr2	42443797	KCNG3;KCNG3;KCNG3;KCNG3	-0.00728450019450933	2.25255453360878	-2.69289008638005	0.00725210248170404	0.0422241839241711	Hypomethylated
Puffiness	cg25752514	chr2	232456050	ALPI	0.00522639343842367	1.99528008453514	2.69288090363056	0.00725230014066537	0.0422250650662511	Hypermethylated
Puffiness	cg06861511	chr16	69386676	TERF2	-0.00597278376980974	2.93846172084209	-2.69287195669583	0.0072524927283668	0.0422259166708689	Hypomethylated
Puffiness	cg06794961	chr17	4610413	LINC01996	-0.00727479740681042	1.635655520664	-2.69285791018513	0.00725279509653029	0.0422269936408351	Hypomethylated
Puffiness	cg15421508	chr12	104435218	Intergenic	-0.00586483934818841	2.77312639032159	-2.69285690794361	0.00725281667142675	0.0422269936408351	Hypomethylated
Puffiness	cg26595009	chr8	46922502	Intergenic	0.00524405419545539	0.257136664468012	2.69286110793065	0.00725272626018651	0.0422269936408351	Hypermethylated
Puffiness	cg21810935	chr15	61857717	Intergenic	-0.00637893176726961	3.51535749635956	-2.69285272080667	0.00725290680705759	0.0422272487237664	Hypomethylated
Puffiness	cg23986975	chr4	705499	PCGF3;PCGF3;PCGF3;PCGF3;PCGF3	0.00472148286528044	-3.57592684929685	2.69285001085024	0.00725296514426616	0.0422273186705891	Hypermethylated
Puffiness	cg15527197	chr2	231056707	PSMD1;PSMD1;PSMD1	0.00390307588030928	-4.41011329774132	2.69284483759071	0.0072530765101507	0.0422276973515601	Hypermethylated
Puffiness	cg03965682	chr1	156500896	MEF2D	0.00468958879521608	-4.86151439362315	2.69283757988545	0.00725323275094461	0.0422283372895168	Hypermethylated
Puffiness	cg15130589	chr1	180586624	Intergenic	-0.00663059352780457	1.81541618604404	-2.69283393679963	0.00725331117888858	0.0422285241956063	Hypomethylated
Puffiness	cg16167809	chr6	31588478	Intergenic	-0.00551503653416115	2.0327350791854	-2.69282594791138	0.00725348316545086	0.0422292557908358	Hypomethylated
Puffiness	cg24061079	chr19	8195266	Intergenic	-0.00275976699859026	-0.871793432376496	-2.69282310933866	0.00725354427575852	0.0422293418672863	Hypomethylated
Puffiness	cg10329022	chr2	238128857	ESPNL;ESPNL	0.00671402434589232	0.384662250545687	2.69281892218794	0.00725363441981792	0.0422295969728867	Hypermethylated
Puffiness	cg05318249	chr10	75658518	Intergenic	-0.00600157343972434	3.58237639468466	-2.69280958893651	0.00725383535654277	0.0422304970897768	Hypomethylated
Puffiness	cg12706810	chr16	15643346	MIR484;NDE1;MARF1;MARF1;MARF1	0.00420787557287117	-3.36058304793754	2.69280231848268	0.00725399188651129	0.0422311386688421	Hypermethylated
Puffiness	cg12155840	chr8	9249289	Intergenic	-0.00311664828890955	-0.637439281855501	-2.69278232763889	0.00725442229705685	0.0422328224439445	Hypomethylated
Puffiness	cg13566012	chr7	116236345	Intergenic	-0.00548126439294217	-0.94496841692528	-2.69278027820025	0.00725446642355585	0.0422328224439445	Hypomethylated
Puffiness	cg25635500	chr22	29316150	RASL10A	-0.00669899897952653	-1.19355215744303	-2.69278401739796	0.00725438591500643	0.0422328224439445	Hypomethylated
Puffiness	cg25829666	chr3	24495389	THRB;THRB;THRB;THRB;THRB;THRB;THRB;THRB;THRB;THRB;THRB;THRB;THRB;THRB;THRB;THRB	0.00342523797689174	-6.55674721146684	2.69278314399552	0.00725440472013513	0.0422328224439445	Hypermethylated
Puffiness	cg26417254	chr21	34868248	Intergenic	-0.0056691984880298104	3.67592868282625	-2.6927721883483	0.00725464060865591	0.0422335667686674	Hypomethylated
Puffiness	cg13789147	chr9	129557878	Intergenic	-0.00388415045115085	3.50954695131056	-2.69276645263765	0.00725476410829167	0.0422340160156112	Hypomethylated
Puffiness	cg09227073	chr20	20606201	Intergenic	-0.00538617166811919	0.164781311865813	-2.6927607463824	0.00725488697557836	0.0422344615755851	Hypomethylated
Puffiness	cg13079512	chr7	29887520	Intergenic	-0.0051442072599691404	2.83375520122491	-2.69275131121771	0.00725509013797827	0.0422352348053233	Hypomethylated
Puffiness	cg26411041	chr12	53560365	Intergenic	-0.00685427333123892	2.5771595555136	-2.69275027446852	0.007255112462061	0.0422352348053233	Hypomethylated
Puffiness	cg02037501	chrX	49298631	Intergenic	-0.00220014392942485	-0.400206478917261	-2.69274545908093	0.00725521615150828	0.0422355687069622	Hypomethylated
Puffiness	cg18731398	chr3	123695886	Intergenic	-0.00693155420297073	0.826658388889539	-2.69274122736819	0.00725530727382084	0.0422358294463932	Hypomethylated
Puffiness	cg00131423	chr16	85464436	Intergenic	-0.00639231142562689	2.97409659626146	-2.69273801623818	0.00725537642040916	0.0422359273792784	Hypomethylated
Puffiness	cg12719853	chr1	179085715	TOR3A	-0.00528416400366661	3.79366377375332	-2.69273614280287	0.00725541676213906	0.0422359273792784	Hypomethylated
Puffiness	cg16046143	chr13	75341709	Intergenic	-0.00574070648359652	3.19642499829898	-2.69273002269805	0.00725554855118317	0.0422364248429871	Hypomethylated
Puffiness	cg00186050	chr1	9180274	Intergenic	-0.00583849628764398	3.248519435916	-2.69271908726682	0.00725578403780876	0.0422371513179303	Hypomethylated
Puffiness	cg00919164	chr12	100333524	Intergenic	-0.00748608718595611	2.43850433515819	-2.69272015757206	0.00725576098925376	0.0422371513179303	Hypomethylated
Puffiness	cg01525346	NA	NA	Intergenic	-0.00486014217618694	2.09151269990932	-2.69271562094039	0.0072558586840832	0.0422371513179303	Hypomethylated
Puffiness	cg11067203	chr7	1080808	Intergenic	-0.00533871162689377	3.62702929442974	-2.69271577026523	0.00725585546840447	0.0422371513179303	Hypomethylated
Puffiness	cg13963980	chr1	204701289	Intergenic	-0.00548701403762247	1.69631836688705	-2.69271343359903	0.00725590578816283	0.0422371558005969	Hypomethylated
Puffiness	cg04323313	chr11	95833224	MTMR2;MTMR2;MTMR2;MTMR2;MTMR2;MTMR2;MTMR2;MTMR2	-0.00786978783948383	3.01338813877984	-2.69268941867859	0.00725642296408152	0.0422393571361815	Hypomethylated
Puffiness	cg04729004	chr7	128910878	KCP;KCP	-0.00728007351901995	2.20155294887687	-2.6926903626697	0.00725640263403301	0.0422393571361815	Hypomethylated
Puffiness	cg16375691	chr17	16287081	Intergenic	-0.00544820334608892	3.21888528868211	-2.69269021254225	0.00725640586721499	0.0422393571361815	Hypomethylated
Puffiness	cg03636488	chr12	132066582	Intergenic	-0.00713983713337837	1.30505008578668	-2.69268554181133	0.00725650645788399	0.0422395734264635	Hypomethylated
Puffiness	cg00369056	chr16	16869150	Intergenic	-0.00717541975791997	1.74438285428596	-2.69267555344221	0.00725672157547558	0.0422402861561628	Hypomethylated
Puffiness	cg08964435	chr20	33795045	Intergenic	-0.00538538741998556	3.07355012039177	-2.69267769003852	0.00725667555952812	0.0422402861561628	Hypomethylated
Puffiness	cg20899525	chr10	69730982	Intergenic	0.00562098597261037	0.357220296802394	2.69265226366441	0.00725722318523271	0.0422429362109895	Hypermethylated
Puffiness	cg07216660	chr12	6275278	Intergenic	-0.00605574911554447	1.85280286338179	-2.69264800908394	0.00725731482275454	0.0422431673251451	Hypomethylated
Puffiness	cg16028666	chr1	153688203	NPR1	-0.00440931899091054	3.38701432196049	-2.69264611721421	0.00725735557123198	0.0422431673251451	Hypomethylated
Puffiness	cg09602766	chr17	8390169	Intergenic	-0.00709245191221113	3.18876363477692	-2.69262784041639	0.00725774924089934	0.0422451890238108	Hypomethylated
Puffiness	cg03018496	chr15	96325760	NR2F2	-0.00506882909267756	-2.17024995287415	-2.69261590110572	0.00725800641581763	0.0422457414191758	Hypomethylated
Puffiness	cg04330489	chr9	34018601	Intergenic	-0.00527373311777124	2.24122275860318	-2.69261259369514	0.0072580776594913	0.0422457414191758	Hypomethylated
Puffiness	cg06598727	chr4	87216339	Intergenic	-0.00365405876450302	1.06228541201854	-2.692616133934	0.00725800140057589	0.0422457414191758	Hypomethylated
Puffiness	cg07100454	chr12	104090284	Intergenic	-0.00794834049190457	2.87619225935209	-2.69261052581068	0.00725812220332349	0.0422457414191758	Hypomethylated
Puffiness	cg18857767	chr2	177178277	Intergenic	-0.00524447878529497	3.42665222474172	-2.69261939023309	0.00725793125853345	0.0422457414191758	Hypomethylated
Puffiness	cg22616372	chr17	46353080	Intergenic	-0.00468962199255916	3.50762401318014	-2.69261311209597	0.0072580664927745	0.0422457414191758	Hypomethylated
Puffiness	cg19466590	chr7	148698961	CUL1;CUL1;CUL1	0.0027561253748525	-5.97263921497544	2.69260213168056	0.00725830302190975	0.0422465241238977	Hypermethylated
Puffiness	cg05080015	chr4	109846970	LRIT3	-0.00566600017384367	1.8387840950375	-2.69258359709583	0.00725870229113704	0.0422476521052257	Hypomethylated
Puffiness	cg06214253	chr13	72864387	Intergenic	-0.00819916578570629	2.77507908318802	-2.69258237834071	0.00725872854606799	0.0422476521052257	Hypomethylated
Puffiness	cg08053432	chr3	167328440	Intergenic	-0.00739392923129089	2.8452196210272	-2.69258331228565	0.0072587084266289	0.0422476521052257	Hypomethylated
Puffiness	cg20734088	chr9	125176304	Intergenic	-0.00591064812062053	3.50334639865172	-2.69258348044785	0.00725870480401278	0.0422476521052257	Hypomethylated
Puffiness	cg23590603	chr7	46971268	Intergenic	-0.0063644308542242	2.43116247059927	-2.69259005358696	0.00725856320413766	0.0422476521052257	Hypomethylated
Puffiness	cg08679231	chr5	147512783	Intergenic	-0.00623643164012926	2.08538364123726	-2.69257502818814	0.00725888688792978	0.0422483039483284	Hypomethylated
Puffiness	cg12211895	chr5	119355762	TNFAIP8	0.00518592867107055	-4.93146042476673	2.69256794795035	0.00725903941804552	0.0422489219576945	Hypermethylated
Puffiness	cg07568418	chr1	23868484	FUCA1	0.00473179917090798	-6.80755924947361	2.6925626604372	0.00725915332923448	0.0422490595348934	Hypermethylated
Puffiness	cg10542045	chr5	136835617	Intergenic	-0.00619537908055333	0.927534225023882	-2.69256254806478	0.00725915575013955	0.0422490595348934	Hypomethylated
Puffiness	cg09850065	chr5	145404203	Intergenic	-0.00662475872614946	2.77414310664505	-2.69255798005251	0.00725925416213275	0.0422493625563726	Hypomethylated
Puffiness	cg21040542	chr16	22266724	EEF2K	-0.00595419136890637	4.33883458492696	-2.69254683814333	0.00725949420537531	0.0422504898724112	Hypomethylated
Puffiness	cg08350962	chr3	15303774	Intergenic	-0.00694063901374045	3.17040128934043	-2.69254174451452	0.0072596039457839	0.0422505625363198	Hypomethylated
Puffiness	cg08714406	chr5	151220146	Intergenic	-0.00608619988345886	2.78585635077535	-2.69253980479855	0.00725964573666196	0.0422505625363198	Hypomethylated
Puffiness	cg19673233	chr14	103905985	Intergenic	-0.00693034900011637	-0.315623309517997	-2.69254393387241	0.00725955677666938	0.0422505625363198	Hypomethylated
Puffiness	cg05145297	chr7	75635250	Intergenic	-0.00503115545678981	2.40316026788169	-2.6925301707088	0.00725985330482954	0.0422515008147537	Hypomethylated
Puffiness	cg10239600	chr14	102945529	Intergenic	-0.0066716931255086	5.14490114295112	-2.69250830228159	0.00726032448376813	0.0422537034929412	Hypomethylated
Puffiness	cg16618637	chr17	8520932	MYH10;MYH10;MYH10;MYH10	-0.0068797745244136	2.11628451303169	-2.69251011790828	0.00726028536307881	0.0422537034929412	Hypomethylated
Puffiness	cg03324968	NA	NA	Intergenic	0.00440165971090189	0.853420808963844	2.69250420510008	0.00726041276503827	0.0422537578219419	Hypermethylated
Puffiness	cg09038770	chr3	122245683	Intergenic	-0.0064733216010212	0.263485198256162	-2.69250356657127	0.00726042652339639	0.0422537578219419	Hypomethylated
Puffiness	cg14986222	chr12	39626198	C12orf40;C12orf40;C12orf40;C12orf40;C12orf40	-0.00563597386618423	3.49059517394579	-2.69249269123195	0.00726066085755576	0.0422545820588279	Hypomethylated
Puffiness	cg19828043	chr22	21631259	YDJC;YDJC;YDJC;YDJC;YDJC;YDJC	-0.00670891565218179	2.77104630850655	-2.69249465442455	0.00726061855555989	0.0422545820588279	Hypomethylated
Puffiness	cg18378372	chr5	103259293	MACIR;MACIR	0.00384827858228711	-5.36356333358239	2.69248996239744	0.00726071965762919	0.0422546544953787	Hypermethylated
Puffiness	cg09746817	chr10	129873001	Intergenic	-0.00631756486439812	0.602209912940224	-2.69248174532302	0.00726089671916743	0.0422554151638065	Hypomethylated
Puffiness	cg00025526	chr8	133770976	Intergenic	-0.00521403462926192	3.49828541051378	-2.69247083037731	0.00726113192044701	0.0422560715680985	Hypomethylated
Puffiness	cg07175186	chr4	6202142	Intergenic	-0.00531038704710407	2.86162066496168	-2.6924733633851	0.00726107733718547	0.0422560715680985	Hypomethylated
Puffiness	cg13772515	chr2	114651940	Intergenic	-0.00676144819443711	1.20998042540542	-2.69247005747162	0.00726114857570554	0.0422560715680985	Hypomethylated
Puffiness	cg16417842	chr1	245851892	Intergenic	-0.00563801058885886	3.26975645098427	-2.69246354211663	0.00726128897572924	0.0422566188586557	Hypomethylated
Puffiness	cg08719284	chr2	200811481	BZW1;BZW1;BZW1;BZW1;BZW1;BZW1;BZW1;BZW1;BZW1	0.00570429167811986	-4.63358625978442	2.69245010230217	0.00726157859932097	0.0422580345339398	Hypermethylated
Puffiness	cg04824184	chr1	226085469	Intergenic	0.00355908569147001	-0.356931142189566	2.69243767638385	0.00726184638302592	0.0422593230969113	Hypermethylated
Puffiness	cg17869516	chr14	101040136	MIR376A2;MIR300;MIR376A1;MIR376B;MIR654	0.0059506560836589	0.358810985656188	2.69243380403447	0.00726192983557962	0.0422595389603227	Hypermethylated
Puffiness	cg12657380	chr1	9735532	CLSTN1;CLSTN1;CLSTN1	-0.00767599326086525	3.75134760105763	-2.69242535164465	0.00726211199505103	0.042260329225069	Hypomethylated
Puffiness	cg13796123	chr17	82174309	Intergenic	-0.0061440347253058	3.70479919219827	-2.69241908728749	0.00726224700235928	0.042260845089408	Hypomethylated
Puffiness	cg25670974	chr17	843262	Intergenic	-0.00640741193431546	2.30470932703531	-2.69241082396943	0.0072624250940497	0.0422616116644355	Hypomethylated
Puffiness	cg10473390	chr12	121209903	P2RX4;P2RX4;P2RX4;P2RX4;P2RX4;P2RX4	0.00500069759539188	-5.36248144741393	2.69240430576884	0.0072625655776	0.0422621593812271	Hypermethylated
Puffiness	cg08983825	chr5	178982011	Intergenic	-0.00594327053191526	3.05604329402361	-2.69240173098949	0.00726262107121786	0.0422621997854023	Hypomethylated
Puffiness	cg11784071	chr10	102869409	AS3MT	0.00551637311355325	-4.70770277494083	2.69239968149144	0.00726266524384325	0.0422621997854023	Hypermethylated
Puffiness	cg07058988	chr17	82339283	Intergenic	0.00591569077885208	-1.37455416579206	2.6923898950134	0.00726287617415134	0.0422631574222993	Hypermethylated
Puffiness	cg23351010	chr3	73060634	EBLN2	-0.00756929824478545	-0.0339522883373365	-2.69238448575006	0.00726299276366536	0.0422635660751464	Hypomethylated
Puffiness	cg16427698	chr8	142280116	Intergenic	0.00380217457731973	7.45092622483618	2.69238209350345	0.00726304432591244	0.0422635963296348	Hypermethylated
Puffiness	cg07336999	chr16	89873395	TCF25	0.00301724468266004	-6.86416261653049	2.6923677342907	0.00726335382988378	0.0422645879537432	Hypermethylated
Puffiness	cg13084780	chr8	124773641	Intergenic	-0.0070391354920964	1.72271725698303	-2.69237197478211	0.00726326242747383	0.0422645879537432	Hypomethylated
Puffiness	cg18637486	chr17	81125977	MIR338;MIR657	0.00901268818601253	-0.1481028226511	2.6923687719384	0.00726333146363028	0.0422645879537432	Hypermethylated
Puffiness	cg14371212	chr3	108461931	Intergenic	-0.00546461786912762	0.99497004774327	-2.6923640275583	0.00726343372813979	0.0422647830837333	Hypomethylated
Puffiness	cg09654435	chr14	103874608	Intergenic	-0.00490584122812304	3.39805393357273	-2.69235229753723	0.00726368657280965	0.0422657147619833	Hypomethylated
Puffiness	cg12071254	chr2	47187143	Intergenic	-0.0066402928823672	3.38842436359923	-2.6923531207927	0.00726366882699446	0.0422657147619833	Hypomethylated
Puffiness	cg02537616	chr17	1726157	WDR81	-0.0063079145045385	4.10046302836337	-2.69234051866821	0.00726394047837885	0.0422663839128836	Hypomethylated
Puffiness	cg13074113	chr8	123658339	Intergenic	-0.00692723992769556	2.8126767559361	-2.69234050979145	0.00726394066972939	0.0422663839128836	Hypomethylated
Puffiness	cg25357163	chr1	38857603	Intergenic	-0.00573845785665969	3.31447430779574	-2.69234214020485	0.00726390552402427	0.0422663839128836	Hypomethylated
Puffiness	cg14924867	chr6	170305443	FAM120B;FAM120B	-0.00680114861528856	2.23945162430392	-2.69232342856834	0.00726430888715242	0.0422682566437542	Hypomethylated
Puffiness	cg13076981	chr8	124020713	Intergenic	-0.00631107302904204	3.36739628533533	-2.69232010709674	0.00726438048957797	0.0422684034716276	Hypomethylated
Puffiness	cg04995827	chr3	59605473	Intergenic	-0.00667227590391521	1.97410579728195	-2.69231765806169	0.00726443328491133	0.0422684408676913	Hypomethylated
Puffiness	cg04585221	chr1	10613161	Intergenic	-0.00736793964618565	2.27120663163024	-2.69230512265848	0.00726470352360167	0.042269743459426	Hypomethylated
Puffiness	cg20261859	chr7	27168537	HOXA10-AS	-0.00901427747913376	-0.0411814666018582	-2.69229411851618	0.00726494075876333	0.0422708540044263	Hypomethylated
Puffiness	cg10012059	chr19	4327109	Intergenic	-0.00825353954388928	0.153808505152087	-2.6922869194726	0.00726509596465795	0.0422712174444885	Hypomethylated
Puffiness	cg14068057	chr2	66335305	Intergenic	-0.00602648817170714	1.08132960645882	-2.69228902532322	0.00726505056381452	0.0422712174444885	Hypomethylated
Puffiness	cg06523532	chr2	3323378	Intergenic	-0.00633736566444736	3.810223596596	-2.69228150333279	0.00726521273447113	0.0422716270479865	Hypomethylated
Puffiness	cg17866376	chr2	197250184	Intergenic	-0.00653713814131222	2.86395436408833	-2.69227355901397	0.00726538401386854	0.0422723538006452	Hypomethylated
Puffiness	cg11171515	chr3	160017268	Intergenic	-0.00626675619628845	1.88668468267983	-2.69226405863827	0.00726558884659706	0.0422732757669121	Hypomethylated
Puffiness	cg24738356	chr15	25062337	SNORD116-5	-0.00552175217269154	2.93926401429686	-2.69225065560535	0.007265877831348	0.0422746873388407	Hypomethylated
Puffiness	cg13963668	chr9	94972426	Intergenic	-0.00588501210496337	3.0664201218102	-2.69223824627564	0.0072661453999343	0.0422757044618396	Hypomethylated
Puffiness	cg19730037	chr9	121632322	Intergenic	-0.00693143795691916	2.14908958771372	-2.69223942006218	0.00726612009050009	0.0422757044618396	Hypomethylated
Puffiness	cg08970837	chr3	130094907	LINC02014	0.00273196389520357	0.593933934090412	2.69223341624913	0.0072662495468239	0.0422760405791059	Hypermethylated
Puffiness	cg00817393	chr8	73030798	Intergenic	-0.00628541760710253	2.5501064363815	-2.6922213900002	0.00726650886726198	0.0422772795073952	Hypomethylated
Puffiness	cg20654300	chr12	4118224	Intergenic	-0.00663823025194266	0.431827065953596	-2.69219198962489	0.00726714285876551	0.0422806982799029	Hypomethylated
Puffiness	cg19205225	chr7	131328357	MKLN1-AS	0.00604403525530178	-3.99314694182366	2.6921822483456	0.00726735293128274	0.0422816506369508	Hypermethylated
Puffiness	cg03857198	chr3	153209808	Intergenic	-0.00905820451824587	-1.73684823754409	-2.69214903155896	0.00726806929858409	0.0422850088470708	Hypomethylated
Puffiness	cg26613105	chr7	139722697	Intergenic	-0.00689625010273391	0.857380420039477	-2.69215065734598	0.00726803423469418	0.0422850088470708	Hypomethylated
Puffiness	cg27510024	chr2	101475293	RFX8;RFX8;RFX8;RFX8	-0.00571721936594963	-0.358727316847272	-2.69215137707538	0.00726801871209912	0.0422850088470708	Hypomethylated
Puffiness	cg03786808	chr17	43917016	FAM215A	-0.00666240851853947	2.02249976978983	-2.69214471399834	0.00726816241758976	0.0422851543688528	Hypomethylated
Puffiness	cg09695851	chr17	4004205	Intergenic	-0.00779133324901274	2.04756863961717	-2.69214141955288	0.00726823347127712	0.0422851543688528	Hypomethylated
Puffiness	cg23194024	chr17	40122357	MSL1;MSL1;MSL1;MSL1;MSL1;MSL1;MSL1;MSL1	0.004193516965872	-4.85687069331676	2.69214286067591	0.00726820238945787	0.0422851543688528	Hypermethylated
Puffiness	cg17838778	chr7	157530691	Intergenic	-0.0062368830941529	2.96562003818902	-2.69213302884804	0.00726841444249653	0.0422858742166196	Hypomethylated
Puffiness	cg19583438	chr17	20066436	Intergenic	0.00609967599122973	0.213221665179947	2.69213138126865	0.0072684499780624	0.0422858742166196	Hypermethylated
Puffiness	cg08004561	chr2	12050558	Intergenic	-0.00645791781324484	-0.0124721674560602	-2.69212504989827	0.00726858653671675	0.0422863324499503	Hypomethylated
Puffiness	cg18029119	chr11	116725905	Intergenic	0.0054095475342522004	-0.671902317814164	2.69212342800804	0.00726862151895348	0.0422863324499503	Hypermethylated
Puffiness	cg01118401	chr2	2844120	Intergenic	-0.00520345798753699	4.32878234812356	-2.69212038419707	0.00726868717073251	0.0422864445195149	Hypomethylated
Puffiness	cg16985405	chr1	4362834	Intergenic	-0.00675519320268144	2.14460525111359	-2.69210819181106	0.00726895015293217	0.0422877045733079	Hypomethylated
Puffiness	cg16229398	chr3	124504641	Intergenic	0.00668205478803719	-0.950214397432687	2.69209843855534	0.0072691605307648	0.0422886585828174	Hypermethylated
Puffiness	cg13773729	chr18	62455078	Intergenic	-0.00758325790614319	2.71838577849885	-2.6920929501747	0.00726927891760291	0.0422890774219409	Hypomethylated
Puffiness	cg03994313	chr8	60414284	LINC01301	-0.00514811738554286	-0.516373527790608	-2.69208841480911	0.00726937674878628	0.0422893766738265	Hypomethylated
Puffiness	cg12444845	chr8	55773150	TGS1;TGS1;TGS1	0.00474431444919532	-4.69519049027856	2.69207566587781	0.00726965175898613	0.0422904367638375	Hypermethylated
Puffiness	cg18267532	chrX	50914271	Intergenic	-0.00521902264239738	3.30544893223481	-2.69207761605797	0.00726960969058451	0.0422904367638375	Hypomethylated
Puffiness	cg00001582	chr10	79068945	ZMIZ1;ZMIZ1-AS1;ZMIZ1-AS1;ZMIZ1-AS1	0.00350240010523279	-4.39196903150349	2.69206340640923	0.0072699162196946	0.0422917053449215	Hypermethylated
Puffiness	cg02269978	chr6	32879808	Intergenic	-0.0075293598035471	-0.200949682283903	-2.69205711038234	0.00727005204066766	0.042292225571195	Hypomethylated
Puffiness	cg06095814	chr16	30558657	ZNF764;ZNF764	0.0047084607927878	-4.53163669520915	2.69204086793692	0.00727040244118564	0.042293994060931	Hypermethylated
Puffiness	cg21285926	chr1	7769236	CAMTA1;CAMTA1;CAMTA1;CAMTA1;CAMTA1;CAMTA1;CAMTA1;CAMTA1;CAMTA1;CAMTA1;CAMTA1;CAMTA1;CAMTA1;CAMTA1;CAMTA1;CAMTA1;CAMTA1;CAMTA1;CAMTA1;CAMTA1;CAMTA1;CAMTA1;CAMTA1;CAMTA1;CAMTA1;CAMTA1;CAMTA1;CAMTA1;CAMTA1;CAMTA1;CAMTA1;CAMTA1;CAMTA1;CAMTA1;CAMTA1;CAMTA1;CAMTA1;CAMTA1	-0.00776149222459429	2.45249060867286	-2.6920319252133	0.00727059537027986	0.0422948464779852	Hypomethylated
Puffiness	cg26995673	chr20	62143774	SS18L1;SS18L1;SS18L1;SS18L1;SS18L1;SS18L1;PSMA7	0.00477108708772964	-5.957688627832	2.69202966497153	0.0072706441331551	0.0422948602390591	Hypermethylated
Puffiness	cg00334821	chr7	74094664	Intergenic	-0.00702556492185917	-0.162776642263297	-2.69202559573834	0.00727073192428793	0.042295096088756	Hypomethylated
Puffiness	cg27423027	chr6	130826660	SMLR1	-0.00551103558307498	3.1516248783202	-2.69202348457232	0.00727077747173545	0.042295096088756	Hypomethylated
Puffiness	cg11374891	chr16	67537317	RIPOR1	0.00596287569034909	-4.08064461719576	2.69201218358773	0.00727102128970523	0.0422960178594788	Hypermethylated
Puffiness	cg18203051	chr9	88025475	Intergenic	-0.00396125897791582	3.43953731574861	-2.69201183888578	0.0072710287267417	0.0422960178594788	Hypomethylated
Puffiness	cg15031409	chr1	10663573	Intergenic	0.00423326804665769	1.92272097187493	2.69200688223653	0.00727113566852834	0.0422963700407575	Hypermethylated
Puffiness	cg09700700	chrX	40660013	Intergenic	-0.00725404599578162	2.40792654259912	-2.69199402120646	0.00727141315724303	0.0422967604876826	Hypomethylated
Puffiness	cg12654612	chr19	56595194	ZNF71;ZNF71;ZNF71;ZNF71-SMIM17;ZNF71-SMIM17	0.00514801921948051	-5.43302469153876	2.69199301873373	0.00727143478692675	0.0422967604876826	Hypermethylated
Puffiness	cg13562446	chr1	51236406	RNF11;RNF11;LINC01562	0.0027908493781917	-6.39106385577034	2.69199889153594	0.00727130807422326	0.0422967604876826	Hypermethylated
Puffiness	cg14885187	chr6	47477775	CD2AP	0.00449191146358699	-5.19375218404842	2.69199413171792	0.00727141077281452	0.0422967604876826	Hypermethylated
Puffiness	cg25444627	chr1	245021988	Intergenic	-0.00541593549854989	3.44507263433834	-2.69200033470178	0.00727127693650507	0.0422967604876826	Hypomethylated
Puffiness	cg22843156	chr17	66780807	Intergenic	-0.00580404211505266	1.32277521739823	-2.69198814657236	0.0072715399111192	0.0422971020781549	Hypomethylated
Puffiness	cg03036793	chr3	70073181	Intergenic	-0.00681748217999262	2.87504625853429	-2.69198450635723	0.00727161845511488	0.0422972890535339	Hypomethylated
Puffiness	cg15548111	chr10	107619689	Intergenic	-0.00669226463463918	2.41471312244964	-2.69198038435263	0.00727170739548049	0.0422975364993722	Hypomethylated
Puffiness	cg19138349	chr16	80006363	Intergenic	0.00727973271318579	-1.27609133296316	2.69196622260663	0.00727201297048934	0.0422990440385832	Hypermethylated
Puffiness	cg26419581	chr22	43480169	Intergenic	-0.00857043173165055	0.786055793614777	-2.69196059572811	0.00727213438764009	0.0422994803762464	Hypomethylated
Puffiness	cg18533833	chr12	132888027	CHFR;CHFR;CHFR;CHFR;CHFR	0.00484351537517917	-4.82155940946733	2.69195134910682	0.00727233391579523	0.0423001011412677	Hypermethylated
Puffiness	cg26850677	chr4	182789191	TENM3	-0.00675484961199589	2.8307132533091	-2.69195305075837	0.00727229719634901	0.0423001011412677	Hypomethylated
Puffiness	cg09704223	chr16	1943622	MSRB1;MSRB1;MSRB1	0.00574758989017022	-4.12713230140393	2.69194744858228	0.00727241808471398	0.0423002259975937	Hypermethylated
Puffiness	cg27649089	chr8	22578911	PDLIM2	0.002277035219939	-6.70515129504969	2.69194605356689	0.00727244818778482	0.0423002259975937	Hypermethylated
Puffiness	cg07674895	chr8	126670021	Intergenic	-0.00798471658669296	2.03673435091832	-2.69192879404513	0.00727282064069203	0.0423018525419814	Hypomethylated
Puffiness	cg13926709	chr7	2652672	Intergenic	-0.0057344323395625	1.7706032237078	-2.69192967443784	0.00727280164178842	0.0423018525419814	Hypomethylated
Puffiness	cg09551219	chr1	112388153	Intergenic	-0.00821156553659082	2.92494022964539	-2.69191131833377	0.00727319777635273	0.0423024369525552	Hypomethylated
Puffiness	cg12496710	chr17	8126758	Intergenic	0.00400650714433609	-4.45611462086632	2.69191123613715	0.00727319955024345	0.0423024369525552	Hypermethylated
Puffiness	cg14793287	chr12	48184790	CCDC184;CCDC184	0.00538816650191706	-2.88795891884931	2.69192157548253	0.00727297641919299	0.0423024369525552	Hypermethylated
Puffiness	cg14885025	chr15	75506927	Intergenic	-0.00452864181183456	2.33052961112298	-2.69191792204728	0.00727305526244126	0.0423024369525552	Hypomethylated
Puffiness	cg15739835	chr17	79735492	ENPP7	-0.00926481349506549	2.8780015180505	-2.69191744234108	0.00727306561483587	0.0423024369525552	Hypomethylated
Puffiness	cg24484575	chr4	187380419	Intergenic	-0.006693862049695	2.13385303582307	-2.6919140564696	0.0072731386846827	0.0423024369525552	Hypomethylated
Puffiness	cg01861825	chr11	62926346	Intergenic	-0.00621443596626384	-0.345822969575043	-2.69189760136423	0.00727349380857406	0.042303878506112	Hypomethylated
Puffiness	cg17510072	chr7	75563568	Intergenic	-0.00580099759507379	3.2863461663299	-2.6918881797836	0.00727369714631115	0.042304791234994	Hypomethylated
Puffiness	cg08788860	chr9	70258812	SMC5-DT;SMC5	0.00544105469645248	-4.47104723840473	2.69188595787745	0.00727374510051367	0.0423048002266659	Hypermethylated
Puffiness	cg12033822	chr20	46361952	Intergenic	-0.00520740685655223	0.456707162933774	-2.69187786763203	0.00727391971032128	0.0423055458546889	Hypomethylated
Puffiness	cg16964484	chr16	35751695	Intergenic	0.0047105606673702	1.20847755516758	2.69186838043958	0.00727412447490026	0.0423064668540066	Hypermethylated
Puffiness	cg12986381	chr16	25425200	Intergenic	-0.0069347883812461	2.72966693484123	-2.69184484273978	0.0072746325176714	0.0423091517029093	Hypomethylated
Puffiness	cg14395563	chr9	133464680	Intergenic	-0.00461354848221044	3.39845792933966	-2.6918408700085	0.00727471826910414	0.042309219624025	Hypomethylated
Puffiness	cg25755532	chr6	15587013	Intergenic	-0.00577877147278446	3.34758098019109	-2.69184000121457	0.00727473702214841	0.042309219624025	Hypomethylated
Puffiness	cg10449041	chr11	62612641	EML3;EML3;EML3;EML3;EML3;EML3;ROM1	0.00403611807154652	-5.01997800326075	2.69183173688132	0.00727491541116614	0.0423099871794745	Hypermethylated
Puffiness	cg05512030	chr1	119294977	Intergenic	-0.00628153440146061	-1.84477370339959	-2.69182932779499	0.00727496741302165	0.0423100196780822	Hypomethylated
Puffiness	cg24543759	chr5	135448447	DCANP1;TIFAB;TIFAB	0.00587408391918153	-0.244651396809872	2.69181686257396	0.00727523648909332	0.0423113146363303	Hypermethylated
Puffiness	cg00927883	chr22	29536380	Intergenic	-0.00614575413844976	3.33072752469112	-2.69180242799224	0.00727554808725292	0.0423122301465279	Hypomethylated
Puffiness	cg04023370	chr1	39902155	MYCL;MYCL;MYCL	0.00420189871407113	-5.32029092329038	2.69180484529832	0.00727549590422362	0.0423122301465279	Hypermethylated
Puffiness	cg07178877	chr13	114114184	Intergenic	-0.00554779259907033	3.26615854315543	-2.69180096949732	0.00727557957233339	0.0423122301465279	Hypomethylated
Puffiness	cg20357951	chr5	150329216	Intergenic	-0.00572597014362677	1.19517236200877	-2.69180538763477	0.00727548419670851	0.0423122301465279	Hypomethylated
Puffiness	cg08750704	chr8	144161148	Intergenic	-0.00473061674769516	2.82686239072993	-2.69178988814941	0.00727581879357735	0.0423133514252218	Hypomethylated
Puffiness	cg23398051	chr16	936978	Intergenic	-0.00657340944297166	3.26646881347658	-2.691785135925	0.00727592138552346	0.0423136781114622	Hypomethylated
Puffiness	cg12942009	chr4	20883919	Intergenic	-0.00674226991808928	2.69641971877563	-2.69177606029329	0.00727611731564271	0.0423137377678982	Hypomethylated
Puffiness	cg13634918	chr16	28973597	SPNS1;SPNS1;SPNS1;SPNS1;SPNS1	-0.00653160733789513	1.157944146307	-2.6917780214856	0.00727607497585817	0.0423137377678982	Hypomethylated
Puffiness	cg18576973	chr2	207395027	Intergenic	-0.00767145365360101	-0.220617997776867	-2.69177983962092	0.00727603572470009	0.0423137377678982	Hypomethylated
Puffiness	cg26777729	chr3	154122747	ARHGEF26;ARHGEF26;ARHGEF26	0.00509080471164159	-3.95567948031981	2.69178196593299	0.0072759898206515	0.0423137377678982	Hypermethylated
Puffiness	cg05504540	chr2	37911585	Intergenic	-0.00737088912281839	0.886932490462609	-2.69177145128255	0.00727621681951632	0.0423140464829042	Hypomethylated
Puffiness	cg12176476	chr15	75455104	Intergenic	0.00292824190068596	-6.7454093414211	2.69176849377155	0.00727628066982771	0.0423141478558859	Hypermethylated
Puffiness	cg19468528	chr17	75646324	SMIM6;SMIM6	-0.00810860535606236	-1.97806070571223	-2.6917660369162	0.0072763337117649	0.0423141863734532	Hypomethylated
Puffiness	cg19617063	chr14	65940020	Intergenic	-0.00798756241946621	2.84142847945843	-2.69176163589218	0.00727642872793066	0.0423144689824124	Hypomethylated
Puffiness	cg15706757	chr19	18221247	Intergenic	0.00632461917378472	-2.23802034580483	2.69175242581919	0.00727662757295097	0.0423153553777544	Hypermethylated
Puffiness	cg26932441	chr5	2754126	Intergenic	-0.00457997884580036	-0.711623617144315	-2.69173580403252	0.0072769864488705	0.0423171723743692	Hypomethylated
Puffiness	cg09980961	chr3	184105316	HTR3E;HTR3E;HTR3E;HTR3E;HTR3E;HTR3E-AS1	-0.00535931613344526	3.34646926661082	-2.69172899169969	0.00727713353646626	0.0423177577630115	Hypomethylated
Puffiness	cg01855986	chr12	128763724	Intergenic	-0.00623177776955577	2.90823582059703	-2.691723653543	0.00727724879644844	0.0423179946825582	Hypomethylated
Puffiness	cg18825922	chr14	102897823	Intergenic	-0.00763694831744818	2.85460621875764	-2.6917228047504	0.00727726712349164	0.0423179946825582	Hypomethylated
Puffiness	cg02518135	chr1	247639437	Intergenic	-0.00778769805943359	-1.02939860047752	-2.69171799278648	0.00727737102370914	0.042318262587823	Hypomethylated
Puffiness	cg26403502	chr22	42687598	Intergenic	0.00246427512379344	-0.996575279704477	2.69171637107408	0.00727740604012253	0.042318262587823	Hypermethylated
Puffiness	cg02390278	chr8	104342827	Intergenic	0.00461355656350645	1.36122649993776	2.69170420902447	0.00727766865092008	0.0423195186527259	Hypermethylated
Puffiness	cg13734726	chr9	70133579	Intergenic	-0.00611607976453188	2.92459453149026	-2.69170206752767	0.0072777148923787	0.0423195186527259	Hypomethylated
Puffiness	cg04573653	chr7	28032831	Intergenic	0.00613131562056276	2.03336568222798	2.69169767340914	0.00727780977565008	0.0423195675322924	Hypermethylated
Puffiness	cg15631638	chr2	18068015	Intergenic	-0.00809158281222558	1.80477125849487	-2.69169737834611	0.00727781614705773	0.0423195675322924	Hypomethylated
Puffiness	cg03796245	chr19	38247836	Intergenic	-0.00531949520427273	3.26216145668443	-2.69168645563594	0.00727805200880284	0.0423204753238193	Hypomethylated
Puffiness	cg04953790	chr6	75145399	COL12A1;COL12A1	-0.00755289374028243	2.29855925429886	-2.69168369886523	0.00727811153877351	0.0423204753238193	Hypomethylated
Puffiness	cg06089217	chr16	81593856	Intergenic	0.00562120263283577	-1.43755162383481	2.69168388444501	0.0072781075313322	0.0423204753238193	Hypermethylated
Puffiness	cg25528449	chr21	46300640	C21orf58;C21orf58	-0.00503599702739634	3.61176251708636	-2.69167880568163	0.00727821720372707	0.0423208197853782	Hypomethylated
Puffiness	cg13990107	chr15	63371747	Intergenic	0.00685895642670645	-1.52227317022379	2.69167270468237	0.00727834895256609	0.0423212015207817	Hypermethylated
Puffiness	cg16891726	chr2	234634022	Intergenic	0.00756014525437427	-0.938096529439309	2.69167090995917	0.00727838770936296	0.0423212015207817	Hypermethylated
Puffiness	cg22163789	chr17	9257023	Intergenic	-0.00672920761502766	-0.860843019889885	-2.69166775954442	0.00727845574257819	0.0423212015207817	Hypomethylated
Puffiness	cg27075800	chr11	12990051	LINC00958	-0.00524767330998211	3.41473863868499	-2.69166716608732	0.00727846855834984	0.0423212015207817	Hypomethylated
Puffiness	cg06022832	chr2	24762159	Intergenic	-0.00441611287696885	3.57984189396611	-2.69165721715569	0.00727868340965057	0.0423216475373801	Hypomethylated
Puffiness	cg26545339	chr6	5180202	Intergenic	-0.00641103351896481	3.75291444036812	-2.69166017635812	0.00727861950385213	0.0423216475373801	Hypomethylated
Puffiness	cg26956141	chr1	234963375	Intergenic	-0.00715313221223745	0.425751645702446	-2.69165716457847	0.00727868454509245	0.0423216475373801	Hypomethylated
Puffiness	cg11131037	chr1	116763422	Intergenic	-0.00566583042053433	2.80121736910449	-2.69165184290852	0.00727879947111719	0.0423220458217045	Hypomethylated
Puffiness	cg20003547	chr14	102942061	Intergenic	-0.00579262765477069	1.57957634868973	-2.69164093466825	0.00727903504901762	0.0423231456179582	Hypomethylated
Puffiness	cg22944730	chr15	60118514	Intergenic	-0.00723778204936421	1.54978658250642	-2.69163783296844	0.00727910203558626	0.0423232651507499	Hypomethylated
Puffiness	cg13886552	chrX	46900813	LINC01545	-0.00653861765136883	2.57922593016575	-2.69163005154659	0.007279270091281	0.0423239723297951	Hypomethylated
Puffiness	cg01085195	chr13	81061783	Intergenic	-0.00499208619580277	-0.0179995820496851	-2.69162333037518	0.00727941525151069	0.0423242764247124	Hypomethylated
Puffiness	cg10647738	chr7	6674078	Intergenic	-0.00440903058150597	3.06590218945758	-2.69162349262779	0.0072794117472358404	0.0423242764247124	Hypomethylated
Puffiness	cg16268848	chr2	109128130	SH3RF3-AS1;SH3RF3	0.00350253556485227	-4.86305825704185	2.69161647276044	0.00727956336125272	0.0423248676139347	Hypermethylated
Puffiness	cg15274563	chr19	47068688	Intergenic	-0.00495744565022924	2.26985584794028	-2.69161285685427	0.00727964145814674	0.0423250517292195	Hypomethylated
Puffiness	cg23981073	chr10	104298284	Intergenic	-0.00578090707608649	3.32582380043798	-2.69160721816918	0.00727976324483263	0.0423254898602851	Hypomethylated
Puffiness	cg07562442	chr12	56276888	Intergenic	-0.00479162918263846	3.45250484383983	-2.69159949366615	0.00727993008486344	0.0423261899300955	Hypomethylated
Puffiness	cg20923628	chr2	31525898	SRD5A2;SRD5A2	-0.0057676100223688	2.81933299796274	-2.69158305963731	0.0072802850516788	0.0423279837706048	Hypomethylated
Puffiness	cg16497828	chr22	38657536	FAM227A;FAM227A;FAM227A;FAM227A	0.00704123587191626	-1.43047283983927	2.69157649430002	0.00728042686403641	0.0423282683363096	Hypermethylated
Puffiness	cg18739146	chr4	87975041	SPP1;SPP1;SPP1;SPP1;SPP1	-0.00746930182460438	1.02231118941244	-2.69157861016624	0.00728038116070919	0.0423282683363096	Hypomethylated
Puffiness	cg27538310	chr1	32806724	Intergenic	-0.00626791692047619	3.080559292101	-2.69157148278967	0.00728053511514978	0.0423286277378198	Hypomethylated
Puffiness	cg17073891	chrX	134658846	PLAC1;PLAC1	-0.00644312805669611	0.598384392629929	-2.69156496848473	0.00728067582953659	0.0423291758732148	Hypomethylated
Puffiness	cg01221636	chr1	113248562	Intergenic	0.00580770778364697	-0.38407526125173	2.69155357824609	0.00728092187400986	0.042330336377093	Hypermethylated
Puffiness	cg05207068	chr5	113280065	Intergenic	-0.00512059645084279	2.65598178975767	-2.69155062794907	0.00728098560561236	0.0423304369295202	Hypomethylated
Puffiness	cg09803079	chr5	173903518	Intergenic	-0.00568670314285184	3.02766925657217	-2.6915448640668	0.00728111011705049	0.0423308908422465	Hypomethylated
Puffiness	cg02313166	chr1	180887905	XPR1;XPR1;XPR1;XPR1;XPR1	-0.00736019398616301	2.90097937422985	-2.69154162322245	0.0072811801266409	0.0423310278885649	Hypomethylated
Puffiness	cg03307581	chr5	133429106	MIR1289-2	-0.00541144161977197	3.19527958702601	-2.69153778876554	0.00728126296039118	0.042331239489237	Hypomethylated
Puffiness	cg14525131	chr17	4707833	Intergenic	-0.00483074031105633	2.87257048516966	-2.69152525194769	0.00728153379256983	0.0423324833931548	Hypomethylated
Puffiness	cg20368124	chr15	89407953	Intergenic	0.00637499541170765	-3.22065303702487	2.69152143571973	0.00728161623612855	0.0423324833931548	Hypermethylated
Puffiness	cg27778676	chrX	154717891	Intergenic	-0.00736016601414439	1.08055931405195	-2.69152144227923	0.00728161609442017	0.0423324833931548	Hypomethylated
Puffiness	cg00269767	chr1	232717742	LINC01745	-0.00580506050738887	3.46333469463716	-2.69150738936919	0.00728191969250776	0.0423337076031468	Hypomethylated
Puffiness	cg07897699	chr3	4748807	Intergenic	-0.00578686199944317	3.22771787113779	-2.69150861359377	0.00728189324399264	0.0423337076031468	Hypomethylated
Puffiness	cg14972477	chr5	5638298	Intergenic	-0.00592776157309566	2.44368426509791	-2.69150382433294	0.0072819967131121	0.0423338853839107	Hypomethylated
Puffiness	cg00606472	chr2	127858204	POLR2D	0.00413357965903234	-5.47479527370747	2.69150049315259	0.00728206868205307	0.042334033794751	Hypermethylated
Puffiness	cg25098281	chr12	6375547	LTBR;LTBR;SCNN1A;SCNN1A;SCNN1A	0.00634434707506703	-0.333555093914369	2.69149715925145	0.00728214071041621	0.0423341825491449	Hypermethylated
Puffiness	cg11340260	chr17	4932181	GP1BA	-0.00533623049931975	0.906022354801329	-2.69149279423527	0.00728223501681176	0.042334439804396	Hypomethylated
Puffiness	cg16709457	chr11	27723814	Intergenic	-0.00601302230112114	2.23464881953529	-2.69148651299494	0.00728237072525433	0.042334439804396	Hypomethylated
Puffiness	cg23450547	chr18	37534039	Intergenic	-0.00686419694875448	2.47372768010763	-2.69148768862408	0.00728234532519368	0.042334439804396	Hypomethylated
Puffiness	cg26956135	chr17	58544217	SEPTIN4;SEPTIN4;SEPTIN4;SEPTIN4	-0.0055985949366738	2.49212907532687	-2.69148733812348	0.00728235289792765	0.042334439804396	Hypomethylated
Puffiness	cg01047614	chr1	90204831	Intergenic	-0.00552415091545131	2.60815643955246	-2.69147535547372	0.00728261179309623	0.0423350312687766	Hypomethylated
Puffiness	cg07263984	chr5	115842080	AP3S1;AP3S1;AP3S1;AP3S1;AP3S1;AP3S1;AP3S1;AP3S1;AP3S1;AP3S1;AP3S1;AP3S1;AP3S1;AP3S1;ATG12;ATG12;ATG12;ATG12;ATG12	0.00392638256203425	-5.11584180475914	2.69147542209454	0.00728261035367495	0.0423350312687766	Hypermethylated
Puffiness	cg08770004	chr12	124685836	Intergenic	0.00648386685463297	-1.87012895519151	2.69147547018144	0.00728260931470077	0.0423350312687766	Hypermethylated
Puffiness	cg06357438	chr4	164949269	Intergenic	-0.00741636437514163	2.85494551315659	-2.69147057121693	0.00728271516327694	0.042335286191634	Hypomethylated
Puffiness	cg12746627	chr19	37959649	Intergenic	-0.00640898364375771	1.81094557364113	-2.69146902696855	0.00728274852908256	0.042335286191634	Hypomethylated
Puffiness	cg07637554	chr6	32212194	Intergenic	-0.00530177733932212	-0.711361855458775	-2.69145265037584	0.00728310237842257	0.0423369085918741	Hypomethylated
Puffiness	cg20923575	chr17	58518912	SEPTIN4-AS1;MTMR4;MTMR4	0.0036268597000329	-5.89471290483842	2.69145181123547	0.0072831205101603	0.0423369085918741	Hypermethylated
Puffiness	cg07384894	chr12	130356426	Intergenic	-0.00516086253589456	2.17409562383677	-2.69144721544507	0.00728321981448853	0.0423372158712103	Hypomethylated
Puffiness	cg17717676	chr3	55160312	Intergenic	-0.00557100619157426	1.41848792790366	-2.69143750868931	0.00728342955887731	0.042338165128469	Hypomethylated
Puffiness	cg07661461	chr13	76696263	Intergenic	-0.00645251198962161	3.14797983759321	-2.69143061796416	0.00728357845753811	0.0423382351062427	Hypomethylated
Puffiness	cg09767885	chr3	42877294	CYP8B1	-0.00589204302375799	1.55719094036077	-2.69143050346039	0.00728358093182298	0.0423382351062427	Hypomethylated
Puffiness	cg19397911	chr14	37402599	Intergenic	-0.00705806464529163	2.56408581113716	-2.69143407265022	0.00728350380639842	0.0423382351062427	Hypomethylated
Puffiness	cg22158582	chr3	20326438	Intergenic	0.00414752089467825	-3.70789655442474	2.69142457258261	0.00728370909179347	0.0423387100992653	Hypermethylated
Puffiness	cg16475131	chr11	65505561	MASCRNA;MALAT1;MALAT1;MALAT1;TALAM1	0.00470569229657905	-1.66083101705431	2.69142156778766	0.00728377402299547	0.0423388175526846	Hypermethylated
Puffiness	cg00109213	chr15	99170746	Intergenic	-0.00504428111479144	2.5992312303431	-2.69140778515036	0.00728407186137026	0.0423397194525764	Hypomethylated
Puffiness	cg00733180	chr22	34705010	Intergenic	-0.00560046352831754	1.9568068202056	-2.69140424758354	0.00728414830882156	0.0423397194525764	Hypomethylated
Puffiness	cg02374155	chr9	136444466	Intergenic	-0.00562521477129652	3.21505832574818	-2.69140225980152	0.00728419126546288	0.0423397194525764	Hypomethylated
Puffiness	cg16357878	chr11	47988101	Intergenic	-0.00569305863551665	-0.79983140809114	-2.69140547010652	0.00728412188979987	0.0423397194525764	Hypomethylated
Puffiness	cg16659497	chr16	35425293	Intergenic	-0.00655584641091577	2.15810742066977	-2.69140494719707	0.00728413318999087	0.0423397194525764	Hypomethylated
Puffiness	cg22600443	chr15	42096042	PLA2G4D	-0.00521274606071426	2.87777306939394	-2.69140149186927	0.00728420786079944	0.0423397194525764	Hypomethylated
Puffiness	cg01943945	chr1	214277560	Intergenic	-0.00623988402672373	2.31939579241913	-2.69138472315105	0.00728457024827761	0.0423415558590132	Hypomethylated
Puffiness	cg19269520	chr17	42866129	AOC4P	-0.00660043207345607	2.43057055364806	-2.69137401006038	0.0072848017765422	0.0423426316278587	Hypomethylated
Puffiness	cg09384732	chr16	29797752	Intergenic	-0.00672834433050975	3.19704017659896	-2.69136933793149	0.00728490275133318	0.0423429485507534	Hypomethylated
Puffiness	cg18747976	chr13	51760616	WDFY2;WDFY2	-0.00586921742020103	3.6329014233008	-2.69136207444257	0.00728505973350794	0.0423435910062306	Hypomethylated
Puffiness	cg00417288	chr12	4290832	Intergenic	-0.00574214290733758	3.63067439771585	-2.69135643473431	0.00728518162381646	0.0423440294872867	Hypomethylated
Puffiness	cg22634258	chr17	47884324	Intergenic	0.00586871997843097	-0.912061964566053	2.69134503148242	0.00728542808647441	0.0423451920162995	Hypermethylated
Puffiness	cg09001527	chr5	178515855	Intergenic	-0.00623099675367858	2.39501178607294	-2.69134130890014	0.00728550854563143	0.0423453896722501	Hypomethylated
Puffiness	cg24674220	chr20	63620548	Intergenic	-0.00563949360924893	3.61475226040413	-2.69133857542486	0.00728556762693414	0.0423454630724737	Hypomethylated
Puffiness	cg09351982	chr19	9906031	Intergenic	0.00525503672965863	-0.693035226276134	2.69132616921729	0.00728583577997461	0.0423464858242039	Hypermethylated
Puffiness	cg21340733	chr12	52905104	KRT8	0.00719494422473411	-1.32298827833908	2.69132613590567	0.00728583649999797	0.0423464858242039	Hypermethylated
Puffiness	cg24474200	chr8	86322505	Intergenic	-0.00673212205060515	2.58688427055828	-2.69132128507759	0.00728594135027954	0.0423468252312076	Hypomethylated
Puffiness	cg13747808	chr9	71911858	ABHD17B;ABHD17B	0.00442847794542256	-4.35727454128691	2.69131449680149	0.00728608808063117	0.0423471380459552	Hypermethylated
Puffiness	cg22961335	chr10	69560227	Intergenic	0.00520966363951003	1.15787897577909	2.691315235496	0.00728607211342855	0.0423471380459552	Hypermethylated
Puffiness	cg14565407	chr3	22990768	Intergenic	-0.00674430521889251	4.56476615577549	-2.69130242934357	0.00728634892842988	0.0423483841025357	Hypomethylated
Puffiness	cg21321649	chr12	44817964	Intergenic	-0.00469412311925492	2.01013270826287	-2.69129250124571	0.00728656353853805	0.0423493614106954	Hypomethylated
Puffiness	cg22981125	chr16	85554417	Intergenic	-0.00407516752814795	-4.37123297755002	-2.69128406477596	0.00728674590942761	0.0423501513338945	Hypomethylated
Puffiness	cg23526824	chr17	40089289	THRA;THRA;THRA;THRA	-0.00534603491445663	3.9254953009645	-2.69127985937146	0.00728683681905143	0.0423504096827539	Hypomethylated
Puffiness	cg06979272	chr4	37959836	PTTG2	-0.00688751790568785	2.6511655029867	-2.69127493630384	0.00728694324393277	0.0423507582009604	Hypomethylated
Puffiness	cg01679611	chr8	120732240	Intergenic	-0.00568007403776504	-0.142558178818262	-2.69127256699546	0.0072869944631796	0.0423507858688628	Hypomethylated
Puffiness	cg07498126	chr9	119961854	Intergenic	-0.00626079961625795	1.93138448290491	-2.6912652560219	0.00728715251242213	0.0423514344104161	Hypomethylated
Puffiness	cg02497507	chr12	25866767	Intergenic	-0.00662839159600749	2.60634031142227	-2.69125563940981	0.00728736040984662	0.042352372649253	Hypomethylated
Puffiness	cg02956479	chr11	48044159	Intergenic	-0.00620166537997578	2.82310774014223	-2.69125119178399	0.00728745656297115	0.0423526614494762	Hypomethylated
Puffiness	cg11905357	chr7	151091450	Intergenic	-0.00501011692918308	3.17668406384416	-2.69124307964408	0.00728763194208273	0.0423534106823827	Hypomethylated
Puffiness	cg13274169	chr8	9679689	Intergenic	-0.00642058167262144	2.59496104309442	-2.69123927924496	0.00728771410550933	0.0423536181691267	Hypomethylated
Puffiness	cg12898107	chr7	12644170	SCIN;SCIN	-0.00645732435531776	3.00235132712623	-2.69123451654771	0.00728781707469315	0.0423539465681603	Hypomethylated
Puffiness	cg02609361	chr6	109432756	Intergenic	-0.00604601132485266	2.95975819987994	-2.69122987437535	0.00728791743939601	0.042354259826877	Hypomethylated
Puffiness	cg18358155	chr12	113171855	Intergenic	-0.00419361251255958	4.09189670746001	-2.69122287459059	0.00728806877850484	0.0423545993007015	Hypomethylated
Puffiness	cg27206867	chr4	10118186	WDR1;WDR1	-0.00593098660976997	1.82943797193535	-2.69122348657619	0.00728805554693451	0.0423545993007015	Hypomethylated
Puffiness	cg18856652	chr2	43637774	Intergenic	0.00365717658923014	-5.63270016145052	2.69121242299732	0.00728829475282857	0.0423553725027634	Hypermethylated
Puffiness	cg23139483	chr17	83193605	Intergenic	0.00541386889994119	0.351090855438271	2.6912142359156	0.00728825555519691	0.0423553725027634	Hypermethylated
Puffiness	cg12145227	chr8	8385696	PRAG1;PRAG1	0.00419518527075878	-4.76066809577896	2.69120758226597	0.00728839941661302	0.0423557107260319	Hypermethylated
Puffiness	cg25013011	chr12	129904465	TMEM132D	0.00505076497535949	-4.30065056691939	2.69119608320479	0.00728864804877293	0.0423568855956218	Hypermethylated
Puffiness	cg11201571	chr14	104816843	Intergenic	0.00773307332012937	-3.77274342295981	2.69118626940223	0.0072888602483823	0.0423570386522276	Hypermethylated
Puffiness	cg16227779	chr9	123686948	Intergenic	-0.00643559308882537	2.88201855213788	-2.69118924549185	0.00728879589709634	0.0423570386522276	Hypomethylated
Puffiness	cg16719385	chr11	22828617	Intergenic	-0.00547684570918941	-0.359528442202043	-2.69119174558267	0.00728874183861552	0.0423570386522276	Hypomethylated
Puffiness	cg16992214	chr2	113991457	Intergenic	-0.00451695046202726	3.03669437463636	-2.69118773761675	0.0072888285014612	0.0423570386522276	Hypomethylated
Puffiness	cg19232113	chr11	33708565	CD59;CD59;CD59;CD59;CD59;CD59;CD59;CD59;CD59;CD59;CD59;CD59;CD59;CD59;CD59;CD59	-0.00672506522607775	2.71201972110242	-2.69118409468179	0.00728890727217392	0.0423570418964365	Hypomethylated
Puffiness	cg08892499	chr10	785839	Intergenic	-0.0057827609831471	2.28970490037982	-2.69118114191542	0.0072889711200221	0.0423571429073472	Hypomethylated
Puffiness	cg00365646	chr17	31733585	Intergenic	-0.00417231504099977	3.30309768081308	-2.69117192674167	0.00728917038352218	0.0423580308296167	Hypomethylated
Puffiness	cg27193031	chr11	27699541	BDNF;BDNF	0.00535467226750003	-3.97627448354333	2.6911658944753	0.00728930082435708	0.0423585188083599	Hypermethylated
Puffiness	cg02245998	chr2	99594164	AFF3;AFF3;AFF3	0.00720203927239171	-0.630502218811935	2.69115687670049	0.00728949582729837	0.0423588749209884	Hypermethylated
Puffiness	cg11130515	chr22	20447987	Intergenic	-0.00682851045569259	3.15218865032457	-2.69115916184552	0.00728944641222511	0.0423588749209884	Hypomethylated
Puffiness	cg15940454	chr6	108717447	Intergenic	-0.00699173824844609	4.59269318238049	-2.69115558221515	0.00728952382000472	0.0423588749209884	Hypomethylated
Puffiness	cg27529907	chr8	105729634	Intergenic	-0.00569844421616118	-0.838623692688262	-2.69115446513704	0.00728954797643119	0.0423588749209884	Hypomethylated
Puffiness	cg11610763	chr17	66565238	Intergenic	-0.00592660052028176	3.04510974066557	-2.6911078133334	0.0072905568697727	0.0423638213188284	Hypomethylated
Puffiness	cg15877233	chr7	40572089	Intergenic	-0.00605672055986184	0.324456907640814	-2.69111081112545	0.00729049203565478	0.0423638213188284	Hypomethylated
Puffiness	cg18426076	chr17	71870486	Intergenic	-0.00771449074565683	2.10694322742302	-2.69110797535177	0.0072905533657411	0.0423638213188284	Hypomethylated
Puffiness	cg24418393	chr7	4026299	Intergenic	-0.00576767486100427	3.59427953304089	-2.69110650826855	0.00729058509495071	0.0423638213188284	Hypomethylated
Puffiness	cg11321459	chr7	18495640	HDAC9;HDAC9;HDAC9;HDAC9;HDAC9;HDAC9;HDAC9;HDAC9;HDAC9;HDAC9;HDAC9;HDAC9;HDAC9;HDAC9;HDAC9;HDAC9;HDAC9;HDAC9;HDAC9;HDAC9;HDAC9;HDAC9;HDAC9;HDAC9;HDAC9;HDAC9;HDAC9;HDAC9;HDAC9;HDAC9	0.00531041585661376	-5.14901755407881	2.69109910761347	0.00729074515384078	0.0423644813349026	Hypermethylated
Puffiness	cg12812959	chr4	167622465	Intergenic	-0.007302649412209	2.12417545175535	-2.69108965370462	0.0072909496244125	0.0423652820875833	Hypomethylated
Puffiness	cg13990092	chr13	96994477	OXGR1;OXGR1;OXGR1	0.00624214343806696	-4.82047162161446	2.69108843842393	0.00729097590906137	0.0423652820875833	Hypermethylated
Puffiness	cg11706055	chr7	51376857	Intergenic	-0.00578983473026595	2.75555764489295	-2.69107707553511	0.00729122167496092	0.0423664400916668	Hypomethylated
Puffiness	cg07992457	chr17	73748785	Intergenic	-0.00729612691300807	4.11144856770644	-2.69107277363324	0.00729131472197465	0.0423667106968738	Hypomethylated
Puffiness	cg03990033	chr1	207910685	Intergenic	-0.00681161014388997	-0.42448548609394	-2.69104195419445	0.00729198135528284	0.0423703141419694	Hypomethylated
Puffiness	cg02121746	chr1	232705518	Intergenic	-0.00748462794432259	1.12937811070286	-2.6910365313493	0.00729209865864996	0.0423707256605292	Hypomethylated
Puffiness	cg10720572	chr1	9671865	Intergenic	-0.00537323559126328	2.33410883026592	-2.69102465583966	0.00729235554767574	0.0423716781514737	Hypomethylated
Puffiness	cg22734717	chr9	122660721	OR1L1	-0.00626604082084851	0.991594726032154	-2.69102516356044	0.00729234456457877	0.0423716781514737	Hypomethylated
Puffiness	cg24630373	chr6	43999369	SCIRT;SCIRT;C6orf223;C6orf223;C6orf223	-0.0051813211249756	2.30851646373044	-2.69101351197932	0.00729259661718776	0.0423728087826731	Hypomethylated
Puffiness	cg06913593	chr11	108985155	Intergenic	-0.00508000256880072	3.49457314067392	-2.69100885527789	0.00729269735538483	0.0423731240254046	Hypomethylated
Puffiness	cg09513293	chr6	43492493	Intergenic	0.0061986733267453	-0.930003234872957	2.69100618104852	0.00729275520742528	0.0423731900821259	Hypermethylated
Puffiness	cg26066335	chr19	5554073	Intergenic	0.00796643966055632	-1.07214401746423	2.69099659982258	0.0072929624830375	0.0423741243301867	Hypermethylated
Puffiness	cg02414795	chr20	49846197	Intergenic	-0.00806123218837363	2.21052018369664	-2.69099097702083	0.00729308412648023	0.0423745610229766	Hypomethylated
Puffiness	cg23639790	chr18	61744052	Intergenic	-0.0062818774123458	1.95093911810839	-2.69098430938466	0.00729322837618881	0.0423751290571676	Hypomethylated
Puffiness	cg17887427	chr22	19179178	SLC25A1;SLC25A1;SLC25A1;SLC25A1	-0.00508611870491994	-3.67937822504665	-2.69097049203424	0.0072935273131993	0.0423764179520291	Hypomethylated
Puffiness	cg25377650	chr20	50294625	Intergenic	-0.00442882288754696	3.20814419868449	-2.69096975852961	0.00729354318280744	0.0423764179520291	Hypomethylated
Puffiness	cg04411260	chr4	42228815	Intergenic	-0.00520599370168485	2.16491055842751	-2.69096652101914	0.00729361322775673	0.042376554827137	Hypomethylated
Puffiness	cg17738861	chr5	32233515	Intergenic	-0.00678066699589871	0.392707509887007	-2.69096393971072	0.00729366907592231	0.0423766092164239	Hypomethylated
Puffiness	cg27459835	chrX	115058609	Intergenic	-0.00706349735217586	1.27485474624492	-2.69096004030674	0.00729375344260988	0.0423768292981065	Hypomethylated
Puffiness	cg20260850	chr15	38531976	Intergenic	0.00703099695558666	-0.922095801734893	2.69095014758404	0.00729396748342255	0.0423775326866687	Hypermethylated
Puffiness	cg22329411	chr12	45669965	Intergenic	-0.00514049510186892	-0.53240369654113	-2.69095092131076	0.00729395074272199	0.0423775326866687	Hypomethylated
Puffiness	cg05468439	chr6	14733601	Intergenic	-0.0067645950895908	2.38141333225761	-2.69094169227102	0.0072941504286454	0.0423779414605052	Hypomethylated
Puffiness	cg06530081	chr12	49733732	Intergenic	-0.00690744009331598	1.79136919772544	-2.6909397313412	0.00729419285732027	0.0423779414605052	Hypomethylated
Puffiness	cg07317606	chr19	38818253	Intergenic	-0.00532196182199546	3.35214459015498	-2.69093830150462	0.00729422379486068	0.0423779414605052	Hypomethylated
Puffiness	cg09301462	chr6	130439876	Intergenic	-0.00659053359322149	2.82886062940765	-2.69094311321158	0.00729411968386687	0.0423779414605052	Hypomethylated
Puffiness	cg05732044	chr15	72998359	Intergenic	0.00697582442643364	-1.60169026455667	2.69093123018783	0.00729437679949942	0.0423785602937299	Hypermethylated
Puffiness	cg18347534	chr12	112067761	Intergenic	-0.00662186617808396	3.27127560758253	-2.6909235560905	0.0072945428499841	0.0423792549117848	Hypomethylated
Puffiness	cg16685759	chr11	80628784	Intergenic	-0.00519305299881052	3.09693829457435	-2.69091801044535	0.00729466284758918	0.0423796819683338	Hypomethylated
Puffiness	cg12820264	chr4	24585529	DHX15	-0.00453729435378031	3.57827137656386	-2.69091529086575	0.00729472169495998	0.0423797537581998	Hypomethylated
Puffiness	cg26328191	chr1	52526009	TUT4;TUT4	-0.00713429007950049	2.86768942970281	-2.69089321596825	0.00729519937637569	0.0423822588093516	Hypomethylated
Puffiness	cg22395369	chr19	35564627	ATP4A	0.00643082819563738	-0.141950600551253	2.69089077290531	0.00729525224384312	0.0423822958411989	Hypermethylated
Puffiness	cg13866230	chr7	73682409	DNAJC30;DNAJC30;BUD23;BUD23;BUD23;BUD23	0.00646354470496986	-0.802350717580649	2.69088832764707	0.00729530515916119	0.0423823331505641	Hypermethylated
Puffiness	cg17275345	chr1	232709880	Intergenic	-0.00676521001226182	3.36865647068376	-2.69088167454131	0.00729544913392622	0.0423828994691577	Hypomethylated
Puffiness	cg05206674	chr3	88137749	Intergenic	-0.00739054403674566	2.69881006622762	-2.69086121067508	0.00729589199279405	0.0423852021361595	Hypomethylated
Puffiness	cg07945433	chr14	70190328	SLC8A3;SLC8A3;SLC8A3;SLC8A3;SLC8A3	-0.00580389575763362	2.12191246805748	-2.69085373045339	0.00729605387842827	0.0423858724810893	Hypomethylated
Puffiness	cg12171437	chr10	34336334	Intergenic	-0.00791425705244567	2.99847520344055	-2.69084485165462	0.00729624603601247	0.0423867186789551	Hypomethylated
Puffiness	cg01321208	chr10	91423141	Intergenic	-0.00735492086179409	0.908283931214104	-2.69082953701553	0.00729657749064683	0.0423883740913855	Hypomethylated
Puffiness	cg22647269	chr17	48799560	Intergenic	-0.00622797750133523	1.59269021281717	-2.69081760164622	0.00729683581715493	0.0423896046585271	Hypomethylated
Puffiness	cg08726338	chr2	43676872	C1GALT1C1L	0.00600647168109507	-1.39970979679351	2.6908123418166	0.00729694966236099	0.0423899958781977	Hypermethylated
Puffiness	cg03528118	chr3	133533169	Intergenic	-0.00660572011753228	2.85515344222629	-2.69080568060043	0.00729709384185702	0.0423905313191132	Hypomethylated
Puffiness	cg04599646	chr3	15647212	BTD;BTD;BTD;BTD;BTD;BTD;BTD;BTD;BTD;BTD;BTD;BTD	-0.00752701619048891	1.43326204678021	-2.69079948981319	0.00729722784139394	0.0423905313191132	Hypomethylated
Puffiness	cg24863152	chr6	150813740	Intergenic	0.00493829666068427	-1.11743348981884	2.69080241936404	0.00729716443101485	0.0423905313191132	Hypermethylated
Puffiness	cg25054816	chr6	1267194	Intergenic	-0.00685380865990436	0.725991186267598	-2.69080114205418	0.00729719207843523	0.0423905313191132	Hypomethylated
Puffiness	cg01425763	chr22	27726612	Intergenic	0.00650925057168882	-0.313053614910813	2.69079073475896	0.00729741734824513	0.0423912788907711	Hypermethylated
Puffiness	cg25391692	chr4	99574712	MTTP	-0.0062163712893037	2.05262470610649	-2.69078810958625	0.00729747417208092	0.0423912788907711	Hypomethylated
Puffiness	cg27104413	chr3	101325603	SENP7;SENP7;SENP7;SENP7;SENP7;SENP7;SENP7;SENP7;SENP7;SENP7	-0.00719340624495467	2.58858590150545	-2.69078709933794	0.00729749603977079	0.0423912788907711	Hypomethylated
Puffiness	cg25538887	chr3	53846512	IL17RB;CHDH	0.00385313833664341	-5.41681281037719	2.69077908761374	0.00729766946248829	0.0423920161644028	Hypermethylated
Puffiness	cg19056004	chr12	6914098	LRRC23;LRRC23;LRRC23;LRRC23;LRRC23;LRRC23;ENO2	0.0066760756777257	-1.94591551916377	2.69077092918179	0.00729784606466715	0.042392771897948	Hypermethylated
Puffiness	cg12543276	chr1	51733879	Intergenic	-0.00755769864089475	2.24889791555681	-2.69076768467005	0.00729791629832975	0.0423929097371497	Hypomethylated
Puffiness	cg13885111	chr8	127495996	Intergenic	-0.00866398676380013	2.26323249923851	-2.69075001326719	0.00729829884031536	0.0423948617327242	Hypomethylated
Puffiness	cg10468696	chr6	169226266	THBS2;THBS2;THBS2;THBS2;THBS2	-0.00590911028624343	2.83003898349455	-2.69074123440057	0.00729848888767929	0.0423956955345102	Hypomethylated
Puffiness	cg05576016	chr12	12813337	DDX47;DDX47	0.00452263131020144	-5.29874621318236	2.69073660827458	0.00729858903714081	0.0423960071271885	Hypermethylated
Puffiness	cg10220494	chr8	24126558	Intergenic	-0.00627605861388897	3.05959011846922	-2.69072328572081	0.00729887745957634	0.0423974123480272	Hypomethylated
Puffiness	cg12121162	chr6	144583425	UTRN;UTRN	-0.00576782744500595	-0.439694431745511	-2.69071893511725	0.00729897164881881	0.0423975755041004	Hypomethylated
Puffiness	cg27233989	chr18	55321924	TCF4;TCF4;TCF4;TCF4	0.00471614919122357	-5.83646805688898	2.690717691752	0.00729899856749873	0.0423975755041004	Hypermethylated
Puffiness	cg12966051	chr8	107525572	Intergenic	-0.007144367848621	2.2913586269829	-2.69071248436148	0.00729911130772901	0.0423979602121873	Hypomethylated
Puffiness	cg13508175	chr10	86536607	Intergenic	-0.00825423206170549	-0.262481340360074	-2.69070052040981	0.00729937033373197	0.0423991946323558	Hypomethylated
Puffiness	cg14694075	chr17	37699824	Intergenic	0.00531278535716403	-0.955399058189148	2.69069464021399	0.00729949764617078	0.042399663968958	Hypermethylated
Puffiness	cg22987568	chr19	2621984	Intergenic	-0.00777213182205098	-0.171835352304801	-2.69068288879112	0.0072997520828474	0.0424008717052724	Hypomethylated
Puffiness	cg03936135	chr16	86337642	Intergenic	0.0096975349415536	-1.64654456519811	2.69066724660854	0.00730009077292675	0.0424025688119879	Hypermethylated
Puffiness	cg03716577	chr2	160210629	Intergenic	-0.00723107507797468	0.579460558831823	-2.69065406833269	0.0073003761245911	0.0424038525705615	Hypomethylated
Puffiness	cg26641941	chrX	4382235	Intergenic	-0.00935216943997892	0.583424374489855	-2.69065274310698	0.00730040482050559	0.0424038525705615	Hypomethylated
Puffiness	cg01329559	chr8	100664772	Intergenic	-0.00723786123728803	0.662639469283299	-2.69064973603382	0.00730046993485691	0.0424039605919184	Hypomethylated
Puffiness	cg00273863	chr6	31776184	VWA7	0.00581108844490905	0.0705110605479452	2.69062988936774	0.00730089970231039	0.0424061866450374	Hypermethylated
Puffiness	cg04884611	chr3	101665620	ZBTB11	-0.00701651878662501	3.04503506503412	-2.69062611308156	0.00730098147806138	0.0424063914247833	Hypomethylated
Puffiness	cg02243624	chr17	68446899	Intergenic	-0.00556579185096957	3.23200956032911	-2.69061875116335	0.00730114090330137	0.0424068877727681	Hypomethylated
Puffiness	cg05601105	chr11	72757996	Intergenic	-0.00482388543407033	3.475390429315	-2.69061357423382	0.00730125301362515	0.0424068877727681	Hypomethylated
Puffiness	cg10308495	chr6	156427576	Intergenic	0.0061467130812967	-2.94598850058832	2.69061568672601	0.00730120726582243	0.0424068877727681	Hypermethylated
Puffiness	cg27176870	chr19	38264290	SPINT2;SPINT2	0.00297601137140017	-6.2959678488042	2.69061427540535	0.00730123782913477	0.0424068877727681	Hypermethylated
Puffiness	cg04368926	chr2	30206902	Intergenic	-0.00616297799153829	-0.822958993941896	-2.69060806259455	0.00730137237404266	0.0424072413560053	Hypomethylated
Puffiness	cg10804773	chr6	145140537	Intergenic	-0.00677252950119405	2.11853004192434	-2.69060431873445	0.00730145345232057	0.0424072413560053	Hypomethylated
Puffiness	cg10994596	chr1	40374078	SMAP2;SMAP2;SMAP2	0.00576188075669451	-4.42765230010137	2.6906052734768102	0.00730143277602588	0.0424072413560053	Hypermethylated
Puffiness	cg04079399	chr13	30828316	Intergenic	-0.00530011303946143	3.54001404879812	-2.69060046804844	0.00730153684490023	0.0424074021260637	Hypomethylated
Puffiness	cg09514191	chr3	39807918	MYRIP	-0.00548951031389005	2.82864462207844	-2.69059874435692	0.00730157417439181	0.0424074021260637	Hypomethylated
Puffiness	cg10090761	chr19	1468467	APC2;APC2	-0.0055562562984306	-3.59631448414222	-2.6905963266004	0.00730162653533889	0.0424074360454925	Hypomethylated
Puffiness	cg26149454	chr17	73394998	Intergenic	-0.00583810829210874	1.59665248819258	-2.69059316144455	0.00730169508309783	0.0424075639759824	Hypomethylated
Puffiness	cg14721531	chr6	110815709	CDK19;CDK19;CDK19	0.00351635003518661	-4.59983466859616	2.69058871240003	0.00730179143700339	0.0424078533993192	Hypermethylated
Puffiness	cg03016445	chr4	109994548	Intergenic	-0.00601998780870834	-0.444200954891005	-2.69055931521112	0.00730242812692616	0.0424109058070883	Hypomethylated
Puffiness	cg07526106	chr8	141251972	Intergenic	-0.00531276919590175	3.66925839632764	-2.69055370571407	0.0073025496241541	0.0424109058070883	Hypomethylated
Puffiness	cg08048824	chr17	81968749	Intergenic	0.00720719589314933	-1.33994296784052	2.69055483386375	0.0073025251891866	0.0424109058070883	Hypermethylated
Puffiness	cg18233410	chr17	46833729	Intergenic	0.00760331123369094	0.0254403628975564	2.69055527848117	0.00730251555909094	0.0424109058070883	Hypermethylated
Puffiness	cg23676559	chr18	46436880	Intergenic	-0.00510531035065215	2.59600833379218	-2.69055630542041	0.00730249331636421	0.0424109058070883	Hypomethylated
Puffiness	cg26681687	chr4	76953002	Intergenic	-0.00747929793084731	2.46922976255046	-2.69054236054717	0.00730279535696806	0.0424120627381465	Hypomethylated
Puffiness	cg14513778	chr4	8020920	Intergenic	-0.00619022794488546	0.397741412545976	-2.69051233343894	0.00730344577074761	0.0424151527755736	Hypomethylated
Puffiness	cg16824790	NA	NA	Intergenic	0.00404655757959774	1.25352835636318	2.69050528466192	0.00730359846105436	0.0424151527755736	Hypermethylated
Puffiness	cg17783058	NA	NA	Intergenic	0.00229242753228569	0.281269572323509	2.6905049091202	0.00730360659610373	0.0424151527755736	Hypermethylated
Puffiness	cg22647900	chr11	32583298	EIF3M;EIF3M	-0.00550461019777595	2.77739828199821	-2.69050847867566	0.00730352927210952	0.0424151527755736	Hypomethylated
Puffiness	cg24475993	NA	NA	Intergenic	0.00341029007315557	0.946356643518972	2.69050838816406	0.00730353123276996	0.0424151527755736	Hypermethylated
Puffiness	cg27064285	chr15	100963337	Intergenic	-0.00574397378730219	3.51417936220372	-2.69050523678278	0.00730359949822009	0.0424151527755736	Hypomethylated
Puffiness	cg18888652	chr1	22120328	WNT4	0.00784095204226745	1.3573345750171	2.6904955737248	0.00730380882366069	0.0424160569760438	Hypermethylated
Puffiness	cg27035898	chrX	50002620	MIR188;MIR532	-0.00604748200917462	1.34918550585285	-2.69048994574321	0.00730393074197583	0.0424164947809793	Hypomethylated
Puffiness	cg24725729	chr12	13588807	Intergenic	-0.00613398514198259	0.354777953815842	-2.6904844740341	0.00730404927673265	0.0424169129309487	Hypomethylated
Puffiness	cg03654391	chr13	99385364	UBAC2;UBAC2;UBAC2;UBAC2;UBAC2	-0.00646471330624334	3.72614407051816	-2.69048188140498	0.00730410544199299	0.0424169688786024	Hypomethylated
Puffiness	cg16515308	chr11	67432867	Intergenic	0.00737060841330428	0.727615614041325	2.69046306996192	0.0073045129741559	0.0424190652977329	Hypermethylated
Puffiness	cg01669394	chr2	200316546	Intergenic	-0.0047871458352573	3.96129509646004	-2.69045752757693	0.00730463304859599	0.0424194867183649	Hypomethylated
Puffiness	cg10949315	chr17	28018598	Intergenic	-0.0062769822337052	2.70316632663089	-2.69045542456349	0.00730467861034174	0.0424194867183649	Hypomethylated
Puffiness	cg00167092	chr2	159051762	Intergenic	-0.00676628983069163	1.04070510871318	-2.69044423419941	0.00730492105366183	0.0424203541544115	Hypomethylated
Puffiness	cg16390958	chr22	45308018	FAM118A;FAM118A	-0.00398280328406332	3.92735073746118	-2.69044507136472	0.0073049029159196	0.0424203541544115	Hypomethylated
Puffiness	cg24172434	chr21	34974115	Intergenic	-0.00690850582954318	2.61823652451045	-2.69042665593446	0.00730530190779426	0.0424222955643917	Hypomethylated
Puffiness	cg25003931	chr1	237829538	Intergenic	-0.00444687590715104	3.06148293760957	-2.69042143393976	0.00730541505199416	0.0424226823530334	Hypomethylated
Puffiness	cg14093610	chr2	222297947	CCDC140;CCDC140	-0.00661985734862736	-1.94350426612129	-2.69041207844775	0.00730561776001969	0.0424235892322509	Hypomethylated
Puffiness	cg06997767	chr8	115418330	TRPS1;TRPS1;TRPS1;TRPS1	-0.00787734108787477	1.69944837001146	-2.69040714622916	0.00730572462979619	0.0424239395724935	Hypomethylated
Puffiness	cg14269206	chr9	127025204	Intergenic	-0.00524530083015319	3.39431349043416	-2.69040271209552	0.007305820708423	0.0424239569977911	Hypomethylated
Puffiness	cg22656420	chr2	74513111	TLX2	-0.00625851340498385	-1.60344379468993	-2.69040435249604	0.00730578516415902	0.0424239569977911	Hypomethylated
Puffiness	cg16613978	chr20	56720471	Intergenic	-0.00443010781616958	4.10422345812763	-2.69039902974391	0.007305900498331	0.0424241500806998	Hypomethylated
Puffiness	cg12857580	chr8	94217370	CDH17	-0.00489371213237013	1.39164128671295	-2.69039606426116	0.00730596475555514	0.0424242529660092	Hypomethylated
Puffiness	cg26548906	chr3	4467842	SUMF1;SUMF1;SUMF1	-0.00474175613061969	3.68963832152674	-2.69038351542727	0.00730623667415382	0.0424255616897376	Hypomethylated
Puffiness	cg19356652	chr13	48866422	Intergenic	-0.00520516631130639	1.27921960536689	-2.69037543570089	0.00730641175721942	0.0424263080996903	Hypomethylated
Puffiness	cg22760091	chr17	59803034	Intergenic	-0.00721170629929233	2.60427288100448	-2.69036661613103	0.00730660287657811	0.0424271476178502	Hypomethylated
Puffiness	cg21415724	chr12	119690115	Intergenic	-0.00516808643809155	3.80561398321314	-2.69035244750755	0.00730690991890334	0.042428660249278	Hypomethylated
Puffiness	cg01876434	chr1	206699858	Intergenic	-0.00528261869699175	-0.0500679366092213	-2.69034706909167	0.00730702647534677	0.04242906678385	Hypomethylated
Puffiness	cg04736936	chr3	102299837	Intergenic	-0.00612969195825243	2.48542767512401	-2.69033136779702	0.00730736674998148	0.0424305020762084	Hypomethylated
Puffiness	cg27136023	chr6	30206874	Intergenic	0.00680707657186187	-1.19974658846048	2.69033166734181	0.0073073602581865	0.0424305020762084	Hypermethylated
Puffiness	cg07407159	chr1	1044104	Intergenic	-0.00511413385803052	3.40002815528468	-2.69032555530722	0.00730749272045878	0.0424306929826351	Hypomethylated
Puffiness	cg27560481	chr17	35145351	Intergenic	-0.0042698831469861	3.23933825314545	-2.69032582915577	0.00730748678546564	0.0424306929826351	Hypomethylated
Puffiness	cg10021411	chr1	159863925	VSIG8	-0.00535530844504263	3.44629492043622	-2.69032140532348	0.00730758266167062	0.0424309449519138	Hypomethylated
Puffiness	cg10129485	chr15	22873264	Intergenic	-0.00716486532947435	2.39144911392215	-2.69027190184425	0.00730865561080239	0.042436904645311	Hypomethylated
Puffiness	cg05073702	chr20	4016542	RNF24;RNF24;RNF24;RNF24	-0.00518977230928127	2.77901302782692	-2.69026906470043	0.0073087171079638	0.0424369914156171	Hypomethylated
Puffiness	cg13736932	chr18	37386502	Intergenic	-0.00387488881632758	3.11503100394618	-2.69025736184203	0.00730897078087163	0.0424381940179299	Hypomethylated
Puffiness	cg02610466	chr2	29016619	Intergenic	-0.00543727817778714	1.66140739835406	-2.69024662204232	0.00730920358534181	0.042438734812682	Hypomethylated
Puffiness	cg14550983	chr10	1475509	Intergenic	-0.00588126976285206	2.53426357559948	-2.69024862613937	0.00730916014242862	0.042438734812682	Hypomethylated
Puffiness	cg23417096	chr8	133237773	NDRG1;NDRG1;NDRG1;NDRG1;NDRG1;NDRG1;NDRG1;NDRG1;NDRG1;NDRG1;NDRG1;NDRG1;NDRG1;NDRG1;NDRG1;NDRG1	0.00605558260670749	-0.792130122334199	2.69024794747856	0.00730917485376735	0.042438734812682	Hypermethylated
Puffiness	cg04286959	chr15	67254027	IQCH;IQCH;IQCH;IQCH;IQCH;IQCH;IQCH;IQCH;IQCH;IQCH;IQCH;IQCH	0.00625341282126685	-2.21398732047582	2.6902287114113	0.00730959184530588	0.0424404230068832	Hypermethylated
Puffiness	cg06482535	chr16	58560429	SNORA50A	-0.00495139362298392	3.37383849071316	-2.69022676623523	0.00730963401322176	0.0424404230068832	Hypomethylated
Puffiness	cg12344602	chr3	13455535	Intergenic	0.00614144607912921	-1.10104117130941	2.69022704874851	0.00730962788882881	0.0424404230068832	Hypermethylated
Puffiness	cg24326574	chrX	154485591	UBL4A	-0.00603849232244016	1.09925724376696	-2.69022145416416	0.00730974917047568	0.0424408213039217	Hypomethylated
Puffiness	cg13959088	chr3	12993851	Intergenic	0.00254040915452499	-6.58695711665258	2.69021539910451	0.00730988043652982	0.0424411554865821	Hypermethylated
Puffiness	cg25497964	chr8	109648831	SYBU-AS1;SYBU;SYBU;SYBU;SYBU;SYBU	-0.00565052885692628	3.11803697666253	-2.69021450389798	0.00730989984365805	0.0424411554865821	Hypomethylated
Puffiness	cg24285480	chr6	101387168	Intergenic	-0.00620119780267409	0.902768842788074	-2.69020902487473	0.00731001862407991	0.0424415748072631	Hypomethylated
Puffiness	cg09420738	chr10	21363212	Intergenic	-0.00525692767656691	-1.12162531442889	-2.6902019972088	0.00731017098025859	0.0424419187452017	Hypomethylated
Puffiness	cg15502160	chr6	4983353	Intergenic	-0.00648726033939014	2.44117428758241	-2.69020362914233	0.00731013560052549	0.0424419187452017	Hypomethylated
Puffiness	cg21791046	chr16	79708087	Intergenic	0.0065868732157229	-0.551405449916853	2.69019897908456	0.00731023641251429	0.0424420283223454	Hypermethylated
Puffiness	cg22416489	chr2	238433234	Intergenic	-0.00471370676619134	3.49342769619701	-2.69019538312678	0.00731031437275906	0.0424422106330708	Hypomethylated
Puffiness	cg07399009	chr11	134049494	Intergenic	-0.00668654182802848	-1.97637673775561	-2.69019071203249	0.00731041564304352	0.0424425282740003	Hypomethylated
Puffiness	cg09863596	chr9	36853676	Intergenic	-0.00491138939649736	2.81492112165727	-2.69018554760301	0.00731052761040462	0.042442908015162	Hypomethylated
Puffiness	cg02475902	chr3	195815682	Intergenic	-0.0067589889754079	1.23521461184108	-2.69018020340351	0.00731064347689145	0.0424433103885916	Hypomethylated
Puffiness	cg01142735	chr8	102919848	Intergenic	-0.00510430176921148	1.93218431792302	-2.69016340107787	0.00731100777540362	0.0424443441106008	Hypomethylated
Puffiness	cg03681341	chr6	99589572	Intergenic	0.00456485321751402	-5.07736507272748	2.69016958517127	0.00731087369349333	0.0424443441106008	Hypermethylated
Puffiness	cg06707524	chr16	666738	WDR90;RHOT2;RHOT2;RHOT2;RHOT2;RHOT2;RHOT2;RHOT2;RHOT2;RHOT2;RHOT2;RHOT2;RHOT2;RHOT2;RHOT2;RHOT2;RHOT2;RHOT2;RHOT2;RHOT2;RHOT2;RHOT2;RHOT2;RHOT2;RHOT2;RHOT2	0.00450711318489132	-0.342372912709892	2.69016544296775	0.007310963503432	0.0424443441106008	Hypermethylated
Puffiness	cg16447700	chr22	46272303	Intergenic	-0.00679266353104136	3.02541681229027	-2.69016603732609	0.00731095061668267	0.0424443441106008	Hypomethylated
Puffiness	cg11972432	chr8	43100013	Intergenic	0.00485846932671442	-0.62333565558069	2.69015681141823	0.00731115065312949	0.0424449032758871	Hypermethylated
Puffiness	cg08439276	chr2	68710092	Intergenic	-0.00618606286034719	0.240531319310726	-2.69015288491602	0.00731123578917631	0.0424451272167248	Hypomethylated
Puffiness	cg02883082	chr10	128580445	Intergenic	-0.00686830234689056	0.966902707677186	-2.69014844177454	0.0073113321282849	0.0424452660146238	Hypomethylated
Puffiness	cg26464336	chr10	110369261	Intergenic	0.00651887379942618	-0.494684849050006	2.69014748739444	0.00731135282192925	0.0424452660146238	Hypermethylated
Puffiness	cg04286638	chr1	149978637	Intergenic	0.00514879114000781	1.09874917830976	2.69013034610596	0.00731172450223352	0.0424469603088739	Hypermethylated
Puffiness	cg27496059	chrX	119685912	Intergenic	-0.00657812941917397	0.928384789444392	-2.69012973291109	0.00731173779865828	0.0424469603088739	Hypomethylated
Puffiness	cg16477447	chr3	179616280	Intergenic	0.00266407311991992	-0.802653957670352	2.69012269606955	0.00731189038602056	0.0424475758032977	Hypermethylated
Puffiness	cg06024054	chr3	195195211	Intergenic	-0.00644728298933499	1.30516063940628	-2.69011022041281	0.00731216091606825	0.0424486056491167	Hypomethylated
Puffiness	cg21659213	chr17	68534058	Intergenic	-0.00770455948965354	1.54957452863751	-2.69011143207601	0.00731213464120098	0.0424486056491167	Hypomethylated
Puffiness	cg15667383	chr10	120436608	Intergenic	-0.00710211724342248	3.0719789295057	-2.69008941436214	0.00731261210767845	0.0424506842330607	Hypomethylated
Puffiness	cg21756519	chr1	228149626	GJC2	0.00743405046018616	-0.00420667673884092	2.69009094806159	0.00731257884763714	0.0424506842330607	Hypermethylated
Puffiness	cg04557968	chr5	173054026	Intergenic	-0.00564939114240674	-0.348351113527145	-2.69008179743146	0.00731277729161975	0.0424508945665855	Hypomethylated
Puffiness	cg07196879	chr2	239521318	Intergenic	-0.00612499232547535	5.09093283769987	-2.6900684177857	0.00731306745633078	0.0424508945665855	Hypomethylated
Puffiness	cg07923717	chr10	97498889	UBTD1;MMS19;MMS19;MMS19;MMS19;MMS19;MMS19;MMS19;MMS19;MMS19	0.00412570466029261	-4.74326961422721	2.69008006952946	0.00731281476409129	0.0424508945665855	Hypermethylated
Puffiness	cg08899215	chr6	31649695	Intergenic	-0.00559907048033709	1.57434451715997	-2.69007308133977	0.0073129663165421	0.0424508945665855	Hypomethylated
Puffiness	cg11064966	chr5	32506408	Intergenic	0.00531438670523089	-2.6537526981039	2.69006904824016	0.00731305378341669	0.0424508945665855	Hypermethylated
Puffiness	cg15239263	chr16	31074726	ZNF668;ZNF668	0.00381099802337738	-3.2050151492914	2.6900689138937	0.00731305669703926	0.0424508945665855	Hypermethylated
Puffiness	cg16007628	chr17	32350081	ZNF207;ZNF207;ZNF207;MIR632	0.0045350839252366	-4.6033237556447	2.69007204831753	0.00731298871987299	0.0424508945665855	Hypermethylated
Puffiness	cg22695998	chr12	55820951	ORMDL2;ORMDL2	-0.00571813155387649	2.52259390861863	-2.69006950370545	0.00731304390557594	0.0424508945665855	Hypomethylated
Puffiness	cg26577320	chr1	14945830	KAZN;KAZN	0.0070141304651293104	-0.702842074278934	2.69007019679877	0.00731302887423326	0.0424508945665855	Hypermethylated
Puffiness	cg02374431	chr2	6372287	LINC01247	-0.00688971205894279	2.7693785381557	-2.69006381230618	0.00731316733787481	0.042451204036296	Hypomethylated
Puffiness	cg05025391	chr6	16583245	Intergenic	-0.00682020060346754	3.44490463881332	-2.69005381899032	0.00731338407258021	0.0424516511584895	Hypomethylated
Puffiness	cg12830271	chr5	2007577	Intergenic	0.00482483268410461	0.289901151821262	2.69005468270045	0.00731336534023517	0.0424516511584895	Hypermethylated
Puffiness	cg13314012	chr5	124061762	Intergenic	-0.00739402878363397	1.09202225736759	-2.69005484005447	0.00731336192750952	0.0424516511584895	Hypomethylated
Puffiness	cg05817552	chr1	155000489	Intergenic	0.00364869888236704	-5.30718173624946	2.69005131838722	0.00731343830648118	0.0424516956484942	Hypermethylated
Puffiness	cg25717473	chr5	134107201	Intergenic	0.00427830779251528	3.13215977411155	2.69004889366231	0.00731349089505646	0.0424517305875104	Hypermethylated
Puffiness	cg03723178	chr4	108003628	HADH	-0.00563060362731785	3.70651027925785	-2.6900407514882	0.00731366748884936	0.0424521620765794	Hypomethylated
Puffiness	cg09077048	chr18	36314208	Intergenic	-0.00628669010618965	0.308179108324674	-2.69003979101306	0.00731368832063271	0.0424521620765794	Hypomethylated
Puffiness	cg20569791	chr9	5364269	Intergenic	-0.00798708786601181	0.85143567362812	-2.69003902472812	0.00731370494065538	0.0424521620765794	Hypomethylated
Puffiness	cg13470679	chr9	18746855	Intergenic	-0.00625307856515471	0.512200554362995	-2.69003515617547	0.00731378884655823	0.0424521710055314	Hypomethylated
Puffiness	cg25232065	chr2	181909957	ITPRID2;ITPRID2;ITPRID2;ITPRID2;ITPRID2	-0.00779463438714824	2.29546820794471	-2.69003465951944	0.00731379961870456	0.0424521710055314	Hypomethylated
Puffiness	cg19384997	chr13	20431111	Intergenic	0.00688998008076812	-1.03163761262694	2.69002580125212	0.00731399175115857	0.0424527455907669	Hypermethylated
Puffiness	cg22285476	chr17	18985540	Intergenic	0.0061325688654329	-0.489319333603984	2.69002630039656	0.00731398092478446	0.0424527455907669	Hypermethylated
Puffiness	cg19932150	chr17	49844483	FLJ45513	-0.00449458517330176	3.67836863197124	-2.6900207488653902	0.00731410133754028	0.042453111352696	Hypomethylated
Puffiness	cg21651249	chr3	39132540	Intergenic	-0.00632657880374622	-2.06647330404382	-2.69001848758123	0.00731415038532269	0.0424531257290643	Hypomethylated
Puffiness	cg17785786	chr4	165493514	Intergenic	0.00654683250622034	-4.41258937530982	2.69000835128207	0.00731437024765716	0.0424541315485614	Hypermethylated
Puffiness	cg13066220	chr8	123022506	Intergenic	-0.00582165726554152	-0.878804370888324	-2.69000403822202	0.00731446380228738	0.0424543110975691	Hypomethylated
Puffiness	cg13719804	chr21	38796604	Intergenic	-0.00577016656515108	0.0551415690640068	-2.69000263100909	0.00731449432639034	0.0424543110975691	Hypomethylated
Puffiness	cg04177635	chr9	122787653	OR5C1	-0.00558073109530101	3.88089837042795	-2.689997886688	0.00731459723713682	0.0424546380918462	Hypomethylated
Puffiness	cg08397474	chr1	38011344	UTP11	-0.00553583064613879	3.38323339281867	-2.6899886129979	0.00731479839978809	0.0424555353419978	Hypomethylated
Puffiness	cg06188585	chr1	246305880	Intergenic	-0.00757843137177624	2.82822470189806	-2.68996015939375	0.00731541563955853	0.0424585804662075	Hypomethylated
Puffiness	cg26545489	chr3	131028137	ASTE1;ASTE1;ASTE1	-0.00661529280696269	2.8108730643011	-2.6899601332051	0.00731541620768667	0.0424585804662075	Hypomethylated
Puffiness	cg03338903	chr6	44224134	Intergenic	0.00429621985928356	-5.37428428239189	2.68995672566461	0.00731549013009691	0.0424587391781191	Hypermethylated
Puffiness	cg08577553	chr1	28193881	PTAFR;PTAFR	0.0051526708867736	-0.991135350928518	2.68995305518749	0.00731556975734596	0.0424589309983983	Hypermethylated
Puffiness	cg06033579	chr1	12602836	Intergenic	-0.0066182534251699	5.51900664824398	-2.68993366534238	0.00731599041314812	0.0424611021037129	Hypomethylated
Puffiness	cg07832722	chr8	54326782	Intergenic	-0.00507685109340432	1.76256829668989	-2.6899274845108	0.00731612450866484	0.042461610031571	Hypomethylated
Puffiness	cg06456258	chr22	39502424	MIEF1;MIEF1;MIEF1;MIEF1;MIEF1;MIEF1	0.00306845585876114	-6.96859545559818	2.6899206380415	0.00731627304802769	0.0424622017821876	Hypermethylated
Puffiness	cg10167888	chr10	132542773	Intergenic	-0.00491177972137488	3.3100135724736	-2.68991623299124	0.00731636862037957	0.0424622375770956	Hypomethylated
Puffiness	cg12544392	chr19	42040435	Intergenic	0.00443800173069941	0.0965389156081339	2.68990747208682	0.00731655870105703	0.0424622375770956	Hypermethylated
Puffiness	cg13413384	chr9	134410385	Intergenic	-0.00625867586241726	-1.71496407562781	-2.68991130967137	0.00731647543848234	0.0424622375770956	Hypomethylated
Puffiness	cg19396355	chr16	68001036	DPEP2	0.00203513438781386	-0.259970548796589	2.68990884567881	0.00731652889866966	0.0424622375770956	Hypermethylated
Puffiness	cg20405918	chr12	50085193	SMARCD1;SMARCD1	0.0045417804821706	-4.7523443083666	2.68990762139933	0.00731655546146584	0.0424622375770956	Hypermethylated
Puffiness	cg27075917	chr17	40440072	Intergenic	-0.00441207922771761	2.86364001735841	-2.68991498381473	0.00731639572282558	0.0424622375770956	Hypomethylated
Puffiness	cg25310802	chr11	45752011	Intergenic	-0.00653792889676397	1.35722427582442	-2.68990483916681	0.00731661582698793	0.0424622987755098	Hypomethylated
Puffiness	cg00022059	chr17	41898889	Intergenic	-0.00446813233478828	4.41394363741838	-2.68990017792935	0.00731671696189436	0.0424626153795259	Hypomethylated
Puffiness	cg07703378	chr1	153532799	Intergenic	0.00623794206233718	-1.15898620275937	2.68989534834854	0.00731682175067361	0.042462953184651	Hypermethylated
Puffiness	cg18936757	chr18	79863282	Intergenic	-0.00762111983894628	3.86128125473559	-2.68989156012309	0.00731690394581579	0.0424631598648219	Hypomethylated
Puffiness	cg18012012	chr8	59968935	Intergenic	-0.0060411413430559	0.127719809423492	-2.68987452618071	0.00731727355058186	0.0424647641505457	Hypomethylated
Puffiness	cg19303748	chr11	844085	TSPAN4;TSPAN4	-0.00771977659284968	-4.11164386448036	-2.68987455325508	0.00731727296310523	0.0424647641505457	Hypomethylated
Puffiness	cg23850637	chr12	132361324	Intergenic	-0.0062204991741964	5.82996159840704	-2.68987022880875	0.0073173667981867	0.0424650349562388	Hypomethylated
Puffiness	cg04857257	chr8	89901668	OSGIN2;OSGIN2;OSGIN2	-0.00428365063401369	-2.0847274509717	-2.68986219770226	0.00731754106603204	0.0424652352591226	Hypomethylated
Puffiness	cg07777649	chr5	22753030	Intergenic	-0.00702794577537453	3.15749881372245	-2.68986624696954	0.00731745320007848	0.0424652352591226	Hypomethylated
Puffiness	cg16865384	chr11	108223136	ATM;ATM;ATM;ATM;ATM;ATM;ATM;NPAT;NPAT	0.00275900168755167	-6.71846796573873	2.68986348557338	0.00731751312012655	0.0424652352591226	Hypermethylated
Puffiness	cg25119155	chr5	79131120	BHMT;BHMT	-0.00674227597648282	1.81060433354573	-2.68985267534698	0.00731774769748111	0.042466164041111	Hypomethylated
Puffiness	cg11535416	chr13	113479977	Intergenic	-0.00451766364572738	-0.556712620657827	-2.68984974536888	0.00731781127793496	0.0424662626667257	Hypomethylated
Puffiness	cg03791150	chr3	42500740	Intergenic	-0.00525654528991363	3.40959964652408	-2.68982967974299	0.0073182467148803	0.0424663290831286	Hypomethylated
Puffiness	cg08616667	chr7	227051	Intergenic	-0.00540162246717849	3.39370064514077	-2.68983685518038	0.00731809100061326	0.0424663290831286	Hypomethylated
Puffiness	cg08765940	chr11	133919813	IGSF9B	0.00670027773319666	1.42449477565361	2.68982775072845	0.00731828857695979	0.0424663290831286	Hypermethylated
Puffiness	cg10751207	chr18	79356201	Intergenic	-0.00730935782144585	3.33660931101296	-2.68984202804879	0.00731797874597139	0.0424663290831286	Hypomethylated
Puffiness	cg11269430	chr7	75980316	Intergenic	0.00550541962735611	-0.89486562904009	2.68983412315056	0.00731815028807917	0.0424663290831286	Hypermethylated
Puffiness	cg13378218	chr9	6197450	Intergenic	-0.00554217579209629	2.04971722307212	-2.68983442909844	0.00731814364871792	0.0424663290831286	Hypomethylated
Puffiness	cg15209120	chr22	40646438	Intergenic	-0.00292637328216095	-1.63512732096707	-2.68982871042367	0.00731826775032081	0.0424663290831286	Hypomethylated
Puffiness	cg16203788	chr2	7089781	Intergenic	-0.00445368672499785	3.69412760843138	-2.6898427699892	0.00731796264550426	0.0424663290831286	Hypomethylated
Puffiness	cg18586203	chr14	22455458	Intergenic	-0.00687760112612343	2.60462345090323	-2.68984424326372	0.00731793067482616	0.0424663290831286	Hypomethylated
Puffiness	cg18817990	chr4	13541495	NKX3-2;NKX3-2	-0.00605207912908591	0.623287400709975	-2.68983502535062	0.00731813070949128	0.0424663290831286	Hypomethylated
Puffiness	cg18900544	chr2	160408831	MIR4785	-0.00490939963051644	3.10391477033085	-2.68982129313193	0.00731842871661984	0.0424668719532532	Hypomethylated
Puffiness	cg13914133	chr9	91034565	Intergenic	-0.00508614715912617	3.8363078311445	-2.68981727925311	0.00731851582510747	0.0424671070928061	Hypomethylated
Puffiness	cg21645788	chr16	64892524	Intergenic	-0.00571523309661785	2.7399209242262	-2.68981327390911	0.00731860274930302	0.0424673411599817	Hypomethylated
Puffiness	cg21048542	chr6	80004447	TTK;TTK	0.00382293129856074	-5.52131252176713	2.68980800657915	0.00731871706260042	0.0424677341527282	Hypermethylated
Puffiness	cg19406914	chr19	5789509	DUS3L	0.00634088938301018	0.498907876845606	2.68980554248064	0.00731877053981383	0.0424677741340396	Hypermethylated
Puffiness	cg08316380	chr1	202222531	Intergenic	0.00648335748044564	-0.942339748382	2.68979899129489	0.00731891271893871	0.0424683288117769	Hypermethylated
Puffiness	cg12410939	chr1	230747063	CAPN9;CAPN9;CAPN9;AGT	-0.00619846809455625	2.98905935569274	-2.68978697626701	0.00731917348523292	0.042469385552114	Hypomethylated
Puffiness	cg16793775	chr19	55958598	Intergenic	-0.00701818416534986	2.50633037844186	-2.68978630689321	0.00731918801312909	0.042469385552114	Hypomethylated
Puffiness	cg00813440	chr1	44212100	DMAP1;DMAP1;DMAP1	-0.00706473469513425	2.93363783142102	-2.68977663423838	0.00731939794853716	0.0424701354643082	Hypomethylated
Puffiness	cg17279394	chr9	134627256	Intergenic	-0.00514692678007519	3.63961537304069	-2.68977605905846	0.00731941043241918	0.0424701354643082	Hypomethylated
Puffiness	cg10124122	chr7	135924390	Intergenic	-0.005178691936378	3.1426792032351	-2.68977143323549	0.00731951083340022	0.0424704476974697	Hypomethylated
Puffiness	cg10250828	chr6	72646800	Intergenic	-0.0067784263520426	1.29654492281628	-2.68975617357887	0.00731984204475866	0.0424715584894537	Hypomethylated
Puffiness	cg21960082	chr20	63181037	Intergenic	0.00445896343533675	0.692193412046502	2.68975642812796	0.00731983651965153	0.0424715584894537	Hypermethylated
Puffiness	cg27244385	chr8	141652291	Intergenic	-0.00637979327807763	3.29127670641762	-2.68975891185771	0.00731978260933241	0.0424715584894537	Hypomethylated
Puffiness	cg22794795	chr12	113185282	DDX54;DDX54;RITA1;RITA1	0.00427167730804384	-5.87285283580967	2.68975089229321	0.00731995667837967	0.0424719532864275	Hypermethylated
Puffiness	cg17107310	chr11	131903152	Intergenic	-0.0085413133235158	2.41410466525784	-2.68974765797346	0.00732002688211757	0.0424720902883377	Hypomethylated
Puffiness	cg25534815	chr20	62200537	Intergenic	-0.00887453130335827	3.05788621255222	-2.68973149857525	0.00732037764505176	0.0424735847909535	Hypomethylated
Puffiness	cg26185071	chr5	68211047	Intergenic	-0.00580696940075886	3.08486842174597	-2.68973357572121	0.00732033255677071	0.0424735847909535	Hypomethylated
Puffiness	cg11793133	chr7	139915364	Intergenic	-0.00764815643360754	3.51664187416571	-2.68972277241427	0.00732056706518564	0.0424739719978601	Hypomethylated
Puffiness	cg11887122	chr21	33569239	Intergenic	-0.00699683952062447	3.05122605804527	-2.68972198480993	0.00732058416205248	0.0424739719978601	Hypomethylated
Puffiness	cg20522244	chr1	54318342	Intergenic	-0.00423918573150148	3.8340771669931	-2.68972403209375	0.00732053972085499	0.0424739719978601	Hypomethylated
Puffiness	cg20101182	chr9	104538083	OR13C3	-0.00682472447972732	2.53366020061047	-2.68969952917785	0.00732107163123728	0.0424765299371374	Hypomethylated
Puffiness	cg00202337	chr5	58644292	Intergenic	-0.00620577012146721	2.94159601894867	-2.68969365028178	0.00732119925574191	0.04247690644333	Hypomethylated
Puffiness	cg08130282	chr11	115932811	Intergenic	-0.00665450500846045	2.58525783969632	-2.68969224707018	0.00732122971825086	0.04247690644333	Hypomethylated
Puffiness	cg00189457	chr11	10305181	ADM;ADM	0.00345992085901696	-5.69507923619831	2.68968913402857	0.00732129730009571	0.0424770281940519	Hypermethylated
Puffiness	cg08839577	chr2	210034930	Intergenic	-0.00871297247117528	2.64298403268053	-2.68967747067007	0.0073215505080224	0.0424782269100246	Hypomethylated
Puffiness	cg02551052	chr12	13114922	Intergenic	-0.00571634903595413	0.699076164961984	-2.6896652869251	0.00732181502178796	0.0424789504882256	Hypomethylated
Puffiness	cg16152478	chr9	23001266	Intergenic	-0.00595287832305253	2.7858855338293	-2.68966579991877	0.00732180388432579	0.0424789504882256	Hypomethylated
Puffiness	cg20662378	chr15	77900622	Intergenic	-0.00857499393153575	0.134912760673719	-2.68966793083375	0.00732175762078939	0.0424789504882256	Hypomethylated
Puffiness	cg02022384	chr17	35770371	Intergenic	-0.00552235962092138	2.8736217256126	-2.68966127542851	0.007321902114794	0.0424791854191843	Hypomethylated
Puffiness	cg02601061	chr7	131509770	Intergenic	-0.00724998223083229	2.17125494180204	-2.68965126863777	0.00732211937480049	0.0424799228956732	Hypomethylated
Puffiness	cg09583777	chr1	94237523	ARHGAP29;ARHGAP29;ARHGAP29;ARHGAP29;ARHGAP29;ARHGAP29	0.00488472966674711	-5.69405749097649	2.68965112791167	0.00732212243018227	0.0424799228956732	Hypermethylated
Puffiness	cg04428115	chr12	131002449	Intergenic	-0.00554810527710926	0.0368659875703673	-2.68964884377124	0.00732217202257342	0.0424799402543005	Hypomethylated
Puffiness	cg26075360	chr20	61668419	Intergenic	0.00781235766254254	-3.61660387561827	2.68964133372849	0.00732233507990385	0.0424806158809299	Hypermethylated
Puffiness	cg25389029	chr20	51005423	Intergenic	-0.00472551047168537	2.46825845371651	-2.68963701643697	0.00732242881800251	0.0424808893451541	Hypomethylated
Puffiness	cg13370452	chr17	1627498	Intergenic	-0.00595078558940401	0.651029842840038	-2.68962233299011	0.00732274763669887	0.0424821982337155	Hypomethylated
Puffiness	cg23127899	NA	NA	Intergenic	0.00232326684087476	-0.0254505542637335	2.68962410830809	0.00732270908891737	0.0424821982337155	Hypermethylated
Puffiness	cg03055440	chr11	60182932	Intergenic	-0.00642348955146373	1.87899131439336	-2.68961277730192	0.00732295512411775	0.0424828612197518	Hypomethylated
Puffiness	cg07191446	chr2	11370710	Intergenic	0.0066335828327186	-0.802153377818003	2.68961363199651	0.00732293656549307	0.0424828612197518	Hypermethylated
Puffiness	cg20540877	chr16	75550064	Intergenic	0.00819670374786777	0.30096788613721	2.68960375556815	0.00732315102236963	0.0424837273217235	Hypermethylated
Puffiness	cg15597770	chr2	85814164	LOC284950	0.0043497383286989	1.01502183403101	2.68959754245953	0.00732328593677363	0.0424842396298985	Hypermethylated
Puffiness	cg00233174	chr2	31276805	Intergenic	-0.00617728150987453	2.70201215210794	-2.68959025529914	0.00732344417649764	0.0424848872467908	Hypomethylated
Puffiness	cg20426747	chr14	102509817	ANKRD9;ANKRD9;ANKRD9	0.00355175476447163	-5.86639813365708	2.68958556412228	0.00732354604640934	0.0424852078440204	Hypermethylated
Puffiness	cg07434518	chr3	170418539	CLDN11	-0.00589167164839867	-1.76465008120077	-2.68957744377932	0.0073237223844097	0.0424859604371966	Hypomethylated
Puffiness	cg01215211	chr2	172733693	Intergenic	-0.00606088060025046	3.15995458966881	-2.68956624145176	0.00732396565577556	0.0424868309309653	Hypomethylated
Puffiness	cg16632544	chr11	75281723	Intergenic	-0.00507716971114703	3.16217515980627	-2.68956689891696	0.00732395137796545	0.0424868309309653	Hypomethylated
Puffiness	cg06480641	chr1	2586489	PRXL2B;PRXL2B;PRXL2B;PRXL2B;PRXL2B;PRXL2B;PRXL2B;PRXL2B	0.00411568656115227	-6.17229115107752	2.68956077854095	0.00732408429177228	0.042486978393388	Hypermethylated
Puffiness	cg11048682	chr10	104243297	Intergenic	-0.00618513207387624	2.66962849470733	-2.68956095134107	0.00732408053911017	0.042486978393388	Hypomethylated
Puffiness	cg06011292	chr17	8630695	MYH10;MYH10;MYH10;MYH10;MYH10;MYH10;MYH10;MYH10	0.00414559508658647	-5.4960888118513	2.68954156241562	0.00732450161492867	0.0424891288962071	Hypermethylated
Puffiness	cg22836181	chr8	40153159	TCIM	-0.0052637600966712	-0.304323092083684	-2.68953501607084	0.00732464378901613	0.0424896832535211	Hypomethylated
Puffiness	cg17206596	chr2	64641381	Intergenic	-0.00474438297829873	1.97654661216715	-2.68952997472758	0.00732475327904047	0.0424900480073035	Hypomethylated
Puffiness	cg17809805	chr2	239012164	Intergenic	-0.00705478099888901	2.44533088508646	-2.68952755445574	0.00732480584405042	0.0424900825431095	Hypomethylated
Puffiness	cg26554042	chr6	63862947	Intergenic	-0.00584169727055032	2.13261232761045	-2.68951957281826	0.00732497919675535	0.0424908177450301	Hypomethylated
Puffiness	cg01650818	chr15	28955255	Intergenic	-0.00759333412357305	-0.0107648682129544	-2.68951292367988	0.00732512361180881	0.0424913850768236	Hypomethylated
Puffiness	cg11856887	chr17	80944656	Intergenic	-0.00558936063445925	3.01575581081193	-2.68950885821202	0.00732521191244433	0.0424914244948805	Hypomethylated
Puffiness	cg23635570	chr13	27821922	Intergenic	0.00521433800717521	-4.35391065162076	2.68950831858678	0.00732522363300036	0.0424914244948805	Hypermethylated
Puffiness	cg12833207	chr7	88306875	STEAP4;STEAP4;STEAP4;STEAP4;STEAP4;STEAP4	0.00514714902418355	-6.29487271063736	2.68950441283394	0.0073253084657011	0.0424914939561157	Hypermethylated
Puffiness	cg16964360	chr12	112104386	Intergenic	-0.00696988822892108	2.843876607909	-2.6895034750857	0.00732532883366408	0.0424914939561157	Hypomethylated
Puffiness	cg26254402	chr5	124745983	Intergenic	-0.00642087023221748	-2.26451490712181	-2.68950088773202	0.00732538503144657	0.0424915495534038	Hypomethylated
Puffiness	cg00720747	chr16	4313831	GLIS2	-0.00909006597325882	-0.526202858134098	-2.68949198711159	0.00732557835746741	0.0424923603519919	Hypomethylated
Puffiness	cg24513556	chr19	39363853	Intergenic	0.00732098081841036	-0.959442935975884	2.6894901602666	0.00732561803804086	0.0424923603519919	Hypermethylated
Puffiness	cg19725934	chr14	76534170	Intergenic	-0.006123509985276	1.08057006003826	-2.68948319610973	0.00732576930701973	0.0424929674011367	Hypomethylated
Puffiness	cg22022662	chr18	62731420	Intergenic	-0.00599334130511208	3.16039989567995	-2.6894803900091	0.00732583025933796	0.0424929837544098	Hypomethylated
Puffiness	cg27559343	chr14	99480759	SETD3;SETD3;SETD3;SETD3;CCNK	0.00347380228367354	-5.40527488261264	2.68947877426879	0.0073258653556194	0.0424929837544098	Hypermethylated
Puffiness	cg23376028	chr5	172801488	Intergenic	-0.0081284236688305	0.594623729574873	-2.68945735069692	0.00732633072174151	0.0424954126669496	Hypomethylated
Puffiness	cg04718660	chr8	128323625	Intergenic	-0.00629438036678106	3.21883609150837	-2.68945401933612	0.00732640308846075	0.0424955620220097	Hypomethylated
Puffiness	cg15723618	chr3	11481276	Intergenic	-0.00696102532564982	2.26636749382718	-2.6894383882666	0.00732674264874276	0.0424972611763792	Hypomethylated
Puffiness	cg00271096	chr21	31038161	KRTAP19-8;KRTAP19-8	-0.00729599204740787	3.0749457902268	-2.68943347260429	0.0073268494366622	0.0424976101695864	Hypomethylated
Puffiness	cg08073591	chr4	76251688	FAM47E-STBD1;FAM47E	0.00415929772519718	-5.67441615341986	2.68941754794817	0.00732719539373357	0.0424992744176169	Hypermethylated
Puffiness	cg23809297	chr14	68465473	Intergenic	-0.00449987758865683	3.41286522002573	-2.68941524632419	0.00732724539685015	0.0424992744176169	Hypomethylated
Puffiness	cg23947121	chr20	10950260	Intergenic	-0.00718043305976848	2.46096578790886	-2.68941382718922	0.00732727622791721	0.0424992744176169	Hypomethylated
Puffiness	cg18327969	chr10	30613174	Intergenic	-0.00654165399071668	3.2456241819804	-2.68940755678453	0.00732741245544521	0.0424995237303934	Hypomethylated
Puffiness	cg19726323	chr14	92625396	Intergenic	-0.00465969850378387	3.16676221412171	-2.6894085549464	0.00732739076975094	0.0424995237303934	Hypomethylated
Puffiness	cg21064632	chr15	58976026	Intergenic	-0.00721799060771842	0.519866533805525	-2.68940315502255	0.00732750808718095	0.0424998079896188	Hypomethylated
Puffiness	cg22540532	chr4	139597023	LOC105377622	-0.00649813273437201	1.70387083519559	-2.68939886947305	0.00732760119518745	0.0425000776076006	Hypomethylated
Puffiness	cg04363228	chr6	32187364	PBX2	-0.00671405189286308	0.408423730499379	-2.68938802436615	0.00732783682113154	0.0425011738207488	Hypomethylated
Puffiness	cg22982030	chr17	76857049	Intergenic	-0.00503910947946542	3.46190753449536	-2.68937436953486	0.00732813350217099	0.0425023537138233	Hypomethylated
Puffiness	cg26598809	chrX	1327959	Intergenic	0.00667369978757128	-0.292794986511275	2.68937586347347	0.00732810104256493	0.0425023537138233	Hypermethylated
Puffiness	cg19730083	chr12	92465546	LINC02397	-0.00727186583169198	2.51643160476527	-2.68937120775671	0.00732820220024825	0.042502481734791	Hypomethylated
Puffiness	cg19724279	chr14	76405977	Intergenic	-0.00725505353494003	3.05401941366216	-2.68934863591086	0.0073286926507237	0.0425050558396854	Hypomethylated
Puffiness	cg11862635	chr4	104751625	Intergenic	0.00501449568185566	-0.334797908835795	2.68931351483993	0.00732945583467837	0.0425092117052719	Hypermethylated
Puffiness	cg08968576	chr12	53039465	Intergenic	-0.00583632735256485	1.56191328036713	-2.68931094221185	0.00732951174092119	0.0425092654908443	Hypomethylated
Puffiness	cg06507634	chr16	31427785	COX6A2	0.00913113416807435	-2.98190973311317	2.68930833079426	0.00732956849049776	0.042509324166818	Hypermethylated
Puffiness	cg26862239	chrX	30307213	Intergenic	-0.00651311704986296	1.64045607225854	-2.68929272378588	0.00732990765977847	0.042511020782176	Hypomethylated
Puffiness	cg20312821	chr15	65377225	Intergenic	0.00458864043853792	-4.54734058114649	2.6892783850942	0.00733021927861929	0.0425125575935957	Hypermethylated
Puffiness	cg12943809	chr6	113909401	Intergenic	-0.00399209366456136	-1.84777247112166	-2.6892757017237	0.00733027759689497	0.0425126253453207	Hypomethylated
Puffiness	cg00570504	chr2	6872392	Intergenic	-0.00513416272617157	1.09324457141817	-2.68926809073199	0.00733044301050585	0.0425133142015697	Hypomethylated
Puffiness	cg11634248	chr11	68158666	KMT5B;KMT5B;KMT5B;KMT5B;KMT5B;KMT5B;KMT5B;KMT5B;KMT5B;KMT5B	-0.00545974769379358	3.54701432353019	-2.68925457863522	0.00733073668414669	0.0425147468955379	Hypomethylated
Puffiness	cg10852165	chr12	121132813	P2RX7;P2RX7;P2RX7;P2RX7;P2RX7;P2RX7;P2RX7;P2RX7;P2RX7;P2RX7	0.00471591386749291	-3.84532552871269	2.68924880827663	0.00733086210108211	0.042515203769519803	Hypermethylated
Puffiness	cg22635013	chr17	47929685	Intergenic	-0.00468472921029245	3.79550029398472	-2.68923622624577	0.00733113557426857	0.0425162820048896	Hypomethylated
Puffiness	cg25394161	chr20	51411208	Intergenic	-0.00678476527334697	2.63099526720308	-2.68923596278468	0.00733114130075098	0.0425162820048896	Hypomethylated
Puffiness	cg24014629	chr17	7576759	SNORA67;SNORD10	-0.00449213651397918	3.30283802639703	-2.68923170803817	0.00733123378073499	0.0425165478467701	Hypomethylated
Puffiness	cg22751678	chr5	13740000	Intergenic	0.00589714876974881	0.654544394303249	2.68922533493705	0.00733137230664674	0.0425170807210077	Hypermethylated
Puffiness	cg13131015	chr12	14696608	GUCY2C	-0.00642172643214623	1.8859395596241	-2.68921848278302	0.00733152124789198	0.0425176739900843	Hypomethylated
Puffiness	cg15125762	chr1	6131810	Intergenic	-0.00518144290604928	3.77890608685247	-2.6892119404581	0.00733166345710249	0.0425182282107876	Hypomethylated
Puffiness	cg13406372	chr9	9920874	Intergenic	-0.00773230599022562	2.65349465115804	-2.68920625633667	0.00733178701372856	0.0425184584193463	Hypomethylated
Puffiness	cg16348535	chr2	70261710	Intergenic	0.00556294527511193	0.180273461675906	2.68920582276194	0.00733179643848643	0.0425184584193463	Hypermethylated
Puffiness	cg22859727	chr14	85623976	FLRT2;FLRT2;FLRT2;FLRT2;FLRT2;FLRT2;FLRT2;FLRT2;FLRT2;FLRT2	-0.00664568037786101	1.05405879967377	-2.68920251013768	0.00733186844645863	0.042518605516965	Hypomethylated
Puffiness	cg09414148	chr19	18105871	Intergenic	-0.00617823774610238	2.8414277731178	-2.68919897507325	0.00733194529041224	0.0425187806571157	Hypomethylated
Puffiness	cg09298818	chr12	110743741	PPP1CC;PPP1CC	0.00422388568053662	-3.17225552794447	2.68919026436641	0.007332134643701	0.0425196082452572	Hypermethylated
Puffiness	cg10012599	chr11	46723204	F2	-0.00500076878176433	3.84565879469102	-2.68918706684612	0.00733220415247958	0.0425197408398317	Hypomethylated
Puffiness	cg02613917	chr4	24585535	DHX15	-0.00484901332265119	4.09781965312452	-2.68917220645037	0.0073325272005683	0.0425211373962071	Hypomethylated
Puffiness	cg03213794	NA	NA	Intergenic	0.00813144600346882	-4.83113206686085	2.68917169730581	0.00733253826901815	0.0425211373962071	Hypermethylated
Puffiness	cg02436272	chr11	31988982	Intergenic	-0.00637922016736363	2.75243644769294	-2.68915919379243	0.00733281009144919	0.0425224431809772	Hypomethylated
Puffiness	cg01906695	chr12	48005710	COL2A1;COL2A1	-0.00490161718018195	3.65047112112058	-2.68915237028646	0.00733295843613451	0.0425230329150408	Hypomethylated
Puffiness	cg04326269	chr17	40063584	Intergenic	0.00515050041434206	-4.54470470857972	2.68914598121751	0.00733309733849904	0.0425231443394038	Hypermethylated
Puffiness	cg05263511	chr6	2380894	Intergenic	-0.00642310142884891	3.17493628333033	-2.68914835510351	0.00733304572845298	0.0425231443394038	Hypomethylated
Puffiness	cg25486128	chr1	10161849	Intergenic	-0.00712513915967393	2.8640450010397	-2.68914504953242	0.00733311759411457	0.0425231443394038	Hypomethylated
Puffiness	cg03548645	chr14	102903479	Intergenic	-0.00622847363050691	5.11169360219049	-2.6891385025256	0.00733325993295497	0.0425236992276425	Hypomethylated
Puffiness	cg14628032	chr10	7667012	ITIH5;ITIH5	0.00489346412318444	-5.03774316077929	2.6891293684558	0.00733345852142627	0.04252430977998	Hypermethylated
Puffiness	cg26794647	chr12	105940987	Intergenic	-0.00670690640871348	2.58916747782275	-2.68913060060743	0.00733343173230704	0.04252430977998	Hypomethylated
Puffiness	cg09190341	chr19	42325304	MEGF8;MEGF8	0.00616059153748756	-4.01521682547523	2.689120821931	0.00733364434016068	0.0425250152354661	Hypermethylated
Puffiness	cg13846187	chr9	84371972	Intergenic	-0.00506506591187998	-0.674004588730323	-2.68911948173353	0.0073336734791482	0.0425250152354661	Hypomethylated
Puffiness	cg17425612	chr2	209600786	Intergenic	-0.00647150543071582	2.95453355482598	-2.68910759307697	0.00733393197054984	0.0425261351290121	Hypomethylated
Puffiness	cg23061578	chr5	524826	SLC9A3;SLC9A3	0.00478149144211474	-3.38434038948407	2.68910630795717	0.00733395991300474	0.0425261351290121	Hypermethylated
Puffiness	cg20553394	chr11	65111864	TM7SF2;TM7SF2;TM7SF2	0.00371522710707077	-5.41683307855595	2.68910366442892	0.00733401739173631	0.0425261979133578	Hypermethylated
Puffiness	cg11323088	chr7	82657128	Intergenic	-0.00547016413371	3.59856644156822	-2.689075464778	0.00733463056725086	0.0425294828764816	Hypomethylated
Puffiness	cg16594999	chr7	29934959	Intergenic	-0.00548591480213531	3.16275840676667	-2.68907213276836	0.00733470302178551	0.0425296324746154	Hypomethylated
Puffiness	cg00219800	chr1	10897886	Intergenic	-0.00724018230850553	3.06829428419834	-2.68906524912335	0.00733485270865348	0.042529989275032	Hypomethylated
Puffiness	cg11087128	chr2	38465887	Intergenic	-0.00676005573661088	-1.09770281341392	-2.68906501193487	0.00733485786643506	0.042529989275032	Hypomethylated
Puffiness	cg01688226	chr1	182646507	RGS8;RGS8;RGS8;RGS8;RGS8;RGS8;RGS8;RGS8;RGS8;RGS8;RGS8;RGS8	-0.00640886295210331	3.54585422797217	-2.6890617152957	0.007334929553833	0.042530134419	Hypomethylated
Puffiness	cg07960067	chr2	9004500	MBOAT2;MBOAT2;MBOAT2;MBOAT2;MBOAT2;MBOAT2;MBOAT2;MBOAT2;MBOAT2;MBOAT2;MBOAT2;MBOAT2;MBOAT2	0.00408136328893912	-4.93928790812617	2.68905573135635	0.00733505967979629	0.0425303478816458	Hypermethylated
Puffiness	cg14774045	chr20	47501848	NCOA3;NCOA3;NCOA3;NCOA3	0.00493896079331223	-5.04189123791387	2.68905777638788	0.00733501520857419	0.0425303478816458	Hypermethylated
Puffiness	cg26125734	chr16	69398439	Intergenic	-0.00502222308151385	-1.01648264788626	-2.68904338350599	0.00733532820109707	0.0425316343011365	Hypomethylated
Puffiness	cg25653449	chr5	80572590	Intergenic	-0.00722290636588466	2.96080529500549	-2.68903852366947	0.00733543388747264	0.0425319765622623	Hypomethylated
Puffiness	cg13210543	chr8	140044764	Intergenic	0.00659118920178151	-0.0769561531699616	2.689023776462	0.00733575460188998	0.0425335655768406	Hypermethylated
Puffiness	cg13333853	chr16	77584227	Intergenic	-0.00772248394470023	1.27871267421034	-2.68901588022357	0.00733592633026174	0.042534290738133	Hypomethylated
Puffiness	cg15816503	chr8	10672543	C8orf74	0.00558223478006492	-2.53015557433943	2.68901202418411	0.00733601019319933	0.0425345064425885	Hypermethylated
Puffiness	cg14633965	chr11	46762877	SNORD67	-0.00692789211095507	2.74706247578236	-2.6890070015706	0.00733611942862398	0.0425348692541488	Hypomethylated
Puffiness	cg14338246	chr17	77964685	Intergenic	-0.00437372541967143	3.39164853802968	-2.68900215261709	0.00733622488855278	0.0425351645808498	Hypomethylated
Puffiness	cg23840866	chr15	58887385	SLTM;SLTM;SLTM;SLTM	-0.00774896751716112	2.44845369569492	-2.68900036874366	0.00733626368637322	0.0425351645808498	Hypomethylated
Puffiness	cg07114510	chr1	28549496	Intergenic	-0.00557354878509809	3.26649761492578	-2.68898864909465	0.00733651858395431	0.0425363719153389	Hypomethylated
Puffiness	cg19774899	chr14	100737559	DLK1;DLK1;DLK1;DLK1	-0.00588370807486455	3.26298048795716	-2.68898301087593	0.00733664121574624	0.0425368123760547	Hypomethylated
Puffiness	cg15590651	chr10	113061345	Intergenic	-0.0077328260057649	2.74880929923803	-2.68897447199509	0.00733682694072347	0.0425376186342426	Hypomethylated
Puffiness	cg05722890	chr6	72626127	Intergenic	-0.00602280671192044	2.67603135530457	-2.6889680746753	0.00733696608843455	0.0425378462384718	Hypomethylated
Puffiness	cg19393047	chr8	104320104	Intergenic	-0.00665242621779658	3.07917454761966	-2.68896996334117	0.00733692500793201	0.0425378462384718	Hypomethylated
Puffiness	cg22830360	chr17	65556651	Intergenic	-0.0074530479753078	-1.83886163939753	-2.68896623106327	0.00733700618916734	0.0425378462384718	Hypomethylated
Puffiness	cg16921418	chr8	20176343	Intergenic	-0.00397965143436881	-1.86607454621332	-2.68896004988618	0.00733714063848607	0.0425383551899813	Hypomethylated
Puffiness	cg05450997	chr9	109250893	Intergenic	-0.00671560827233566	1.54135278596726	-2.6889559488082	0.00733722984393828	0.0425386018274615	Hypomethylated
Puffiness	cg03343571	chr6	30071398	RNF39	-0.0097046892728953	0.73206199055207	-2.68895201435184	0.00733731542600189	0.0425388274548431	Hypomethylated
Puffiness	cg22939524	chr7	138868007	KIAA1549;KIAA1549	-0.00568939676924734	5.99818483487256	-2.68894242235145	0.0073375240743923	0.0425394960170351	Hypomethylated
Puffiness	cg25002149	chr20	15497005	Intergenic	-0.00442657863714859	2.5437157765866	-2.68894316686475	0.00733750787929976	0.0425394960170351	Hypomethylated
Puffiness	cg22092448	chr19	18419591	SSBP4;SSBP4;SSBP4;SSBP4	0.00308444195079871	-5.9374717008064	2.68893822119635	0.00733761546099855	0.0425397552862053	Hypermethylated
Puffiness	cg15977933	chr1	183419597	NMNAT2	-0.00609690915555902	1.89427805026704	-2.68892418958472	0.00733792069431998	0.0425412543184739	Hypomethylated
Puffiness	cg13075119	chr7	102406647	MIR548O	-0.0067346273732344	2.46238805870394	-2.68891090334679	0.00733820972385454	0.0425426593915716	Hypomethylated
Puffiness	cg03324101	chr17	41736091	HAP1;HAP1;HAP1;HAP1;HAP1;HAP1;HAP1	-0.00494065211055926	2.99984860232055	-2.68890834019976	0.0073382654838707	0.0425427120948032	Hypomethylated
Puffiness	cg07976816	chr4	6882116	KIAA0232;KIAA0232;KIAA0232;KIAA0232	-0.0089864008841752	4.13646642039453	-2.68890449370558	0.00733834916319423	0.0425427813153619	Hypomethylated
Puffiness	cg14429427	chr9	111023283	Intergenic	-0.00623934797094636	0.357209895908383	-2.68890350085948	0.0073383707624017	0.0425427813153619	Hypomethylated
Puffiness	cg03526625	chr6	38142322	Intergenic	-0.0046069382852661	3.49662964595283	-2.68889470817494	0.00733856204833635	0.0425433271518973	Hypomethylated
Puffiness	cg12599174	chr14	73955244	Intergenic	-0.00442740237519058	3.19780195020899	-2.68888844692789	0.00733869826526952	0.0425433271518973	Hypomethylated
Puffiness	cg16169193	chr11	119087284	HMBS	-0.00516940403911512	1.3256018495142	-2.68888955967122	0.00733867405674968	0.0425433271518973	Hypomethylated
Puffiness	cg23270038	chr18	12750294	LINC01882	0.0066318551236672	-1.97386049845396	2.68888967579405	0.00733867153041923	0.0425433271518973	Hypermethylated
Puffiness	cg23901904	chr1	10795005	Intergenic	0.00329175833979634	-4.30936535714396	2.68889184808374	0.00733862427093874	0.0425433271518973	Hypermethylated
Puffiness	cg01261160	chr1	116278766	Intergenic	-0.00780206231686934	3.00482387878336	-2.68887240221105	0.00733904733743897	0.042545080203644	Hypomethylated
Puffiness	cg05818382	chr6	125236985	Intergenic	-0.00693292175362335	2.71395385542248	-2.68886318597065	0.00733924785461644	0.0425451603751383	Hypomethylated
Puffiness	cg11669506	chr7	127690567	Intergenic	-0.00623862980173481	2.2405909586458	-2.68886733345857	0.0073391576173665	0.0425451603751383	Hypomethylated
Puffiness	cg13014531	chr12	10213901	GABARAPL1-AS1	0.00464877948994222	-4.73103361836724	2.68886857526432	0.00733913059948638	0.0425451603751383	Hypermethylated
Puffiness	cg24805728	chr15	34338150	SLC12A6;SLC12A6;SLC12A6;SLC12A6;SLC12A6;SLC12A6	0.00471318261891071	-5.06294642620483	2.68886442894399	0.00733922081103447	0.0425451603751383	Hypermethylated
Puffiness	cg22125902	chr1	25676044	Intergenic	-0.00490835869038852	2.18950338068674	-2.68885727036414	0.00733937656270016	0.0425456359308008	Hypomethylated
Puffiness	cg19995964	chr18	52609269	Intergenic	-0.00710576920882234	3.39110485578781	-2.68885183244669	0.00733949487931292	0.0425460512424744	Hypomethylated
Puffiness	cg00716355	chr1	46548044	Intergenic	0.00340272726072595	0.879712249600339	2.68883715993105	0.00733981412815986	0.0425476313182281	Hypermethylated
Puffiness	cg13853365	chr8	9945296	Intergenic	-0.0065270972218207	2.28917037915418	-2.68883262495923	0.00733991280391657	0.0425479327580141	Hypomethylated
Puffiness	cg13704654	chr14	56759303	Intergenic	-0.00786821408725156	2.19775483683529	-2.68882835287316	0.00734000576067359	0.0425482010423373	Hypomethylated
Puffiness	cg25950936	chr8	26422437	Intergenic	-0.00697405197173931	2.48388046290605	-2.68881323811206	0.00734033465280048	0.0425498369736348	Hypomethylated
Puffiness	cg14855071	chr12	8945525	M6PR;M6PR	-0.00618658272261984	2.85203516842631	-2.68880578615478	0.00734049680976554	0.0425502357996062	Hypomethylated
Puffiness	cg15926794	chr11	2309799	Intergenic	-0.00567251927108107	3.17744597771908	-2.68880620254942	0.00734048774880047	0.0425502357996062	Hypomethylated
Puffiness	cg06643156	chr3	58395047	PXK;PXK;PXK;PXK;PXK;PXK;PXK;PXK;PXK;PXK;PXK;PXK;PXK;PXK;PXK;PXK;PXK;PXK;PXK;PXK;PXK;PXK;PXK;PXK;PXK;PXK;PXK;PXK;PXK;PXK;PXK;PXK;PXK;PXK;PXK;PXK;PXK;PXK;PXK;PXK;PXK;PXK;PXK;PXK;PXK;PXK;PXK;PXK;PXK;PXK;PXK;PXK;PXK;PXK;PXK;PXK;PXK;PXK;PXK;PXK	-0.0062382592751688	1.424036041481	-2.68879512343067	0.007340728839641	0.0425513102144838	Hypomethylated
Puffiness	cg24568490	chr19	42683902	Intergenic	-0.0108478581714486	2.28045096412099	-2.68879107888893	0.00734081685400766	0.0425515498198948	Hypomethylated
Puffiness	cg10440164	chr6	167502133	Intergenic	0.0103166735471986	-5.0763011800571	2.68878622240269	0.00734092253857178	0.0425516824648101	Hypermethylated
Puffiness	cg13774505	chr9	130181756	Intergenic	0.00824573294567027	-1.52055403192399	2.68878573728979	0.00734093309544516	0.0425516824648101	Hypermethylated
Puffiness	cg27283428	chr14	103385363	MARK3;MARK3;MARK3;MARK3;MARK3	0.00361320094185187	-6.01698966131705	2.68878311059005	0.00734099025709053	0.0425517432267739	Hypermethylated
Puffiness	cg24541294	chr21	37419434	DYRK1A;DYRK1A;DYRK1A	-0.00806556555199703	2.73453875876009	-2.68877228009577	0.00734122595208312	0.0425528388424703	Hypomethylated
Puffiness	cg05957717	chr1	109996649	Intergenic	-0.00828763839505298	-2.30449698516145	-2.68876860924694	0.00734130583924131	0.0425529749112057	Hypomethylated
Puffiness	cg18457105	chr2	130381515	Intergenic	-0.00578369000672595	2.56187377062738	-2.68876691146555	0.00734134278761655	0.0425529749112057	Hypomethylated
Puffiness	cg10466178	chr15	63556523	Intergenic	-0.00718805608210168	2.21417203884068	-2.68876218088068	0.00734144573898827	0.0425533010748903	Hypomethylated
Puffiness	cg00715702	chr11	2464701	Intergenic	-0.00499228631624585	3.08430189629532	-2.68875702015781	0.00734155805290213	0.042553681502286	Hypomethylated
Puffiness	cg09383389	chr3	170036648	GPR160	0.00654222047871399	-0.534631702971309	2.68874412106368	0.00734183878539829	0.0425544002034276	Hypermethylated
Puffiness	cg19246656	chr11	45669409	Intergenic	-0.00494571995789003	1.62733420469501	-2.68874274314411	0.00734186877464827	0.0425544002034276	Hypomethylated
Puffiness	cg22789945	chr11	68614959	PPP6R3;PPP6R3;PPP6R3;PPP6R3;PPP6R3;PPP6R3;PPP6R3;PPP6R3;PPP6R3;PPP6R3;PPP6R3;PPP6R3;PPP6R3;PPP6R3;PPP6R3;PPP6R3;PPP6R3;PPP6R3;PPP6R3;PPP6R3;PPP6R3;PPP6R3;PPP6R3;PPP6R3;PPP6R3;PPP6R3;PPP6R3;PPP6R3;PPP6R3;PPP6R3;PPP6R3;PPP6R3;PPP6R3;PPP6R3;PPP6R3;PPP6R3;PPP6R3;PPP6R3;PPP6R3;PPP6R3;PPP6R3;PPP6R3;PPP6R3;PPP6R3;PPP6R3;PPP6R3;PPP6R3;PPP6R3;PPP6R3;PPP6R3;PPP6R3;PPP6R3;PPP6R3;PPP6R3;PPP6R3;PPP6R3;PPP6R3;PPP6R3;PPP6R3;PPP6R3;PPP6R3;PPP6R3;PPP6R3;PPP6R3;PPP6R3;PPP6R3;PPP6R3;PPP6R3;PPP6R3;PPP6R3;PPP6R3;PPP6R3;PPP6R3;PPP6R3;PPP6R3;PPP6R3;PPP6R3;PPP6R3;PPP6R3;PPP6R3;PPP6R3;PPP6R3;PPP6R3	-0.00485876708853372	3.53060088625782	-2.68874412687903	0.00734183865883226	0.0425544002034276	Hypomethylated
Puffiness	cg24114184	chr7	122011038	PTPRZ1;PTPRZ1;PTPRZ1;PTPRZ1;PTPRZ1	-0.00767860040385237	2.50451772451783	-2.68874357392929	0.00734185069330064	0.0425544002034276	Hypomethylated
Puffiness	cg00758533	chr17	753661	DBIL5P;GEMIN4	0.00672680526691227	0.257008967747232	2.68873254000855	0.0073420908406623	0.0425554167447524	Hypermethylated
Puffiness	cg11123501	chr9	4152282	GLIS3	-0.005729171107924	0.43188968982802	-2.68870845171684	0.00734261513393811	0.042558184998317	Hypomethylated
Puffiness	cg23158022	chr19	16495094	C19orf44;C19orf44	-0.00550115257147698	2.35184447268809	-2.68869253287708	0.00734296163362822	0.0425599227222214	Hypomethylated
Puffiness	cg12223734	chr10	33484492	Intergenic	-0.00597111544527584	3.24653912873223	-2.68869008253787	0.00734301497059077	0.0425599612589881	Hypomethylated
Puffiness	cg12530353	chr6	8435498	SLC35B3;SLC35B3;SLC35B3;SLC35B3;SLC35B3;SLC35B3;SLC35B3;SLC35B3;SLC35B3;SLC35B3;SLC35B3;SLC35B3;SLC35B3;SLC35B3;SLC35B3;SLC35B3;SLC35B3;SLC35B3;LOC100506207;LOC100506207	0.0040126975839983	-5.70531401656295	2.68868649207075	0.00734309312554639	0.0425601436389192	Hypermethylated
Puffiness	cg25169155	chr1	74438952	Intergenic	-0.00673613055146564	1.94662592728814	-2.68868265793832	0.00734317658527569	0.0425603567624975	Hypomethylated
Puffiness	cg19946103	chr12	116368754	Intergenic	-0.00558605574763861	2.71876491624995	-2.68867550440194	0.00734333230262846	0.0425609886790525	Hypomethylated
Puffiness	cg05560053	chr5	179456541	Intergenic	-0.00764120436937929	2.38368838738948	-2.68866681380045	0.00734352148263112	0.0425611018692039	Hypomethylated
Puffiness	cg26625072	chrX	2831579	Intergenic	-0.00660103138052199	2.40962746145418	-2.68866898473612	0.00734347422454601	0.0425611018692039	Hypomethylated
Puffiness	cg27079194	chr14	31881222	Intergenic	-0.00822148355591934	2.48771393080414	-2.68867076348832	0.00734343550392376	0.0425611018692039	Hypomethylated
Puffiness	cg27340313	chr1	165210050	Intergenic	-0.00513889028525047	2.86782601927771	-2.68866602794636	0.00734353858958921	0.0425611018692039	Hypomethylated
Puffiness	cg12628659	chr15	79283874	ANKRD34C-AS1	0.00644605716295784	-4.58268864384806	2.68866240007806	0.0073436175637359	0.0425612889815392	Hypermethylated
Puffiness	cg04664604	chr7	28054433	Intergenic	-0.00797506266650756	2.5280293098885	-2.68865255276995	0.00734383193114304	0.0425622607830995	Hypomethylated
Puffiness	cg11910167	chr8	18084048	ASAH1;ASAH1-AS1;ASAH1-AS1;ASAH1	0.00451815140085805	-5.87892175477721	2.6886464971753	0.007343963759011	0.0425627542052747	Hypermethylated
Puffiness	cg11091909	chr13	33066589	Intergenic	-0.00572534233038328	5.06081814400209	-2.68863592057163	0.00734419401253589	0.0425638180543297	Hypomethylated
Puffiness	cg21966910	chr13	32539868	N4BP2L2;N4BP2L2;N4BP2L2;N4BP2L2;N4BP2L2;N4BP2L2;N4BP2L2;N4BP2L2;N4BP2L2;N4BP2L2;N4BP2L2;N4BP2L2;N4BP2L2;N4BP2L2;N4BP2L2;N4BP2L2;N4BP2L2;N4BP2L2;N4BP2L2;N4BP2L2;N4BP2L2;N4BP2L2;N4BP2L2;N4BP2L2;N4BP2L2;N4BP2L2;N4BP2L2;N4BP2L2;N4BP2L2;N4BP2L2;N4BP2L2;N4BP2L2;N4BP2L2;N4BP2L2;N4BP2L2;N4BP2L2;N4BP2L2;N4BP2L2;N4BP2L2;N4BP2L2;N4BP2L2;N4BP2L2;N4BP2L2;N4BP2L2;N4BP2L2;N4BP2L2;N4BP2L2;N4BP2L2;N4BP2L2;N4BP2L2;N4BP2L2;N4BP2L2;N4BP2L2;N4BP2L2;N4BP2L2;N4BP2L2;N4BP2L2;N4BP2L2;N4BP2L2;N4BP2L2;N4BP2L2;N4BP2L2;N4BP2L2;N4BP2L2	-0.00722535961741979	3.56786409915269	-2.68862804776472	0.00734436540839836	0.0425645407781027	Hypomethylated
Puffiness	cg07983363	chr15	101451681	Intergenic	-0.00641829594454792	0.720801043549982	-2.68861726431536	0.00734460017657854	0.0425656307669572	Hypomethylated
Puffiness	cg06528575	chr1	206909483	FCMR;FCMR;FCMR	0.00432172690981011	-5.23466138835919	2.68861401052909	0.00734467101659884	0.0425657707023318	Hypermethylated
Puffiness	cg14256993	chr11	119639164	Intergenic	-0.00548744079079178	3.04368462483603	-2.68860845973163	0.00734479186756591	0.0425662004706868	Hypomethylated
Puffiness	cg21313137	chr20	45833663	SNX21;SNX21;SNX21;SNX21	0.00443701125666569	-4.69278838108151	2.68860419815774	0.00734488465100173	0.0425664675713006	Hypermethylated
Puffiness	cg10434492	chr6	167147109	Intergenic	0.00735461954316426	-2.30008134808544	2.68859595349159	0.00734506415773353	0.0425672372606041	Hypermethylated
Puffiness	cg00502901	chr15	51004428	AP4E1;AP4E1;AP4E1;AP4E1	-0.0033252244265575	-1.4035425635841	-2.68858842280538	0.00734522812280641	0.0425679168712991	Hypomethylated
Puffiness	cg15975761	chr2	129611837	Intergenic	-0.00562829565582789	2.3981204071731	-2.68858537974844	0.00734529437999317	0.0425680302288929	Hypomethylated
Puffiness	cg08759276	chr16	86610656	Intergenic	0.00530790324731003	-0.4698769883565	2.68857519695612	0.00734551609620729	0.0425690445077537	Hypermethylated
Puffiness	cg07679348	chr5	71587267	MCCC2;MCCC2	0.0036609527656259	-4.4495864284893	2.68856802470081	0.00734567226575461	0.0425696789173268	Hypermethylated
Puffiness	cg19428235	chr7	80133820	GNAI1	0.00688929018180471	-0.906228700514653	2.68855589823863	0.0073459363155869	0.0425709385032594	Hypermethylated
Puffiness	cg03224259	chr8	122789311	Intergenic	-0.00613483734521328	1.1604536554786	-2.68854583716306	0.00734615539876393	0.0425716668472443	Hypomethylated
Puffiness	cg18949409	chr2	196171778	STK17B;STK17B	0.00583746294047285	-5.18588511267436	2.68854708097975	0.00734612831393471	0.0425716668472443	Hypermethylated
Puffiness	cg18741219	chr13	50992471	Intergenic	-0.006231458603943	0.656530037251961	-2.68853992620466	0.00734628411453582	0.0425721421277951	Hypomethylated
Puffiness	cg21309464	chr8	105644676	Intergenic	-0.00560218401758789	1.8109131642547	-2.68853707417563	0.00734634622043786	0.0425722313967016	Hypomethylated
Puffiness	cg17472245	chr13	62306077	Intergenic	-0.00423174524837848	0.80206239658439	-2.68852247591878	0.00734666412007516	0.0425738029851442	Hypomethylated
Puffiness	cg09881865	chr19	45730939	FBXO46	0.00386261482951481	-4.87287450354039	2.68850959979291	0.00734694452791012	0.0425751572905821	Hypermethylated
Puffiness	cg25419935	chr20	53579606	Intergenic	-0.00638873781153517	-2.82814480586209	-2.68850207969269	0.00734710830017786	0.0425758356861178	Hypomethylated
Puffiness	cg19304422	chr6	24435951	Intergenic	-0.00584192199603706	1.24963401937149	-2.68849805892363	0.00734719586557903	0.0425760724638578	Hypomethylated
Puffiness	cg08393937	chr5	78981669	Intergenic	-0.00617830292094823	1.94142473122387	-2.68848936962914	0.00734738510660072	0.0425768984322263	Hypomethylated
Puffiness	cg09543635	chr3	48224978	Intergenic	-0.00490823734053054	3.52261778187319	-2.68847844476173	0.0073476230415798	0.0425774652425963	Hypomethylated
Puffiness	cg14800299	chr19	17580656	Intergenic	0.00560833534885926	-0.722406181454927	2.68848074422921	0.00734757296041969	0.0425774652425963	Hypermethylated
Puffiness	cg20187720	chr8	125432009	TRIB1;TRIB1	0.00282010523445703	-6.35215850659295	2.68847986245901	0.00734759216486224	0.0425774652425963	Hypermethylated
Puffiness	cg12713481	chr1	41419494	Intergenic	0.00649782634355286	-0.977910001521348	2.68847413541404	0.00734771689767229	0.0425777384550552	Hypermethylated
Puffiness	cg22358706	chr1	108876166	GPSM2;GPSM2;GPSM2	-0.00688674510379073	2.93768616414829	-2.68846956910877	0.00734781635138779	0.0425780441003221	Hypomethylated
Puffiness	cg11251925	chr6	32198533	NOTCH4;NOTCH4;NOTCH4	0.00643900159177268	-0.818255038759808	2.68844813487284	0.00734828320327954	0.0425802080045613	Hypermethylated
Puffiness	cg13843964	chr9	125261748	GAPVD1;GAPVD1;GAPVD1;GAPVD1;GAPVD1;GAPVD1;GAPVD1;GAPVD1;GAPVD1;GAPVD1;GAPVD1;GAPVD1;GAPVD1;GAPVD1;GAPVD1;GAPVD1;GAPVD1	0.00381212489712614	-5.36535410190114	2.68844932469525	0.00734825728745818	0.0425802080045613	Hypermethylated
Puffiness	cg22624253	chr6	89829837	CASP8AP2;CASP8AP2;CASP8AP2	0.00510430772480184	-5.47318277038805	2.68843522346121	0.00734856443526841	0.0425812962782516	Hypermethylated
Puffiness	cg24467290	chr8	143569879	Intergenic	0.00524885252431252	-0.0854041641826792	2.68843578757129	0.00734855214781188	0.0425812962782516	Hypermethylated
Puffiness	cg08431709	chr10	83842804	Intergenic	-0.00673953921923984	1.4316250500708	-2.68842566660651	0.00734877260566816	0.0425816905046051	Hypomethylated
Puffiness	cg15566248	chr5	31784427	Intergenic	-0.00680907997533686	1.89440432833035	-2.68842623855734	0.00734876014710698	0.0425816905046051	Hypomethylated
Puffiness	cg26427498	chr7	106346812	Intergenic	-0.00650056995033618	-0.487833371054545	-2.68842656830221	0.00734875296442364	0.0425816905046051	Hypomethylated
Puffiness	cg13607106	chr9	36258376	GNE;GNE;GNE;GNE;GNE;GNE;GNE;GNE;GNE;GNE	0.00379058443123941	-6.08586158561597	2.68842019416161	0.00734889181056248	0.0425821105546112	Hypermethylated
Puffiness	cg04268421	chr17	32444817	Intergenic	0.00327850377476226	-4.45060674391771	2.68841052561638	0.00734910242230674	0.0425830137201447	Hypermethylated
Puffiness	cg23799056	chr1	155688640	YY1AP1;YY1AP1;YY1AP1;YY1AP1;DAP3;DAP3;DAP3;DAP3;DAP3	0.0038780558459447	-5.47021444161469	2.68840874973722	0.00734914110720731	0.0425830137201447	Hypermethylated
Puffiness	cg22814905	chr17	64332567	Intergenic	-0.00649258902326703	0.320179273710018	-2.6883933975225	0.00734947554012814	0.0425844101602406	Hypomethylated
Puffiness	cg25804359	chr2	2699524	Intergenic	-0.00587601449552034	2.51700565471643	-2.68839521181341	0.00734943601686945	0.0425844101602406	Hypomethylated
Puffiness	cg08783134	chr8	133553239	Intergenic	-0.00556782223632836	1.95341173813548	-2.68838472731717	0.00734966441808199	0.0425849631993998	Hypomethylated
Puffiness	cg20263839	chr18	44679595	SETBP1;SETBP1;SETBP1	0.00421639379083538	-4.68278044612414	2.6883847342657	0.00734966426670844	0.0425849631993998	Hypermethylated
Puffiness	cg11819639	chr1	202342080	UBE2T;UBE2T	0.00600450200069004	-5.00591141035279	2.68835510017439	0.00735030986988518	0.0425884323372673	Hypermethylated
Puffiness	cg00286717	chr11	6204307	C11orf42	-0.00690813024814448	2.50341192532194	-2.68833473759377	0.00735075351508986	0.0425907321508016	Hypomethylated
Puffiness	cg02878461	chr19	36033552	CLIP3;CLIP3	-0.00449057135284214	2.74287656608309	-2.68831611687142	0.00735115923101702	0.0425928121718574	Hypomethylated
Puffiness	cg17855823	chr6	88862986	Intergenic	-0.00775225489807358	2.9143967378063	-2.68830602050923	0.00735137922310982	0.0425938160844739	Hypomethylated
Puffiness	cg23399222	chr7	130732888	KLF14;KLF14	-0.0048424374305495	2.56576000380981	-2.68829767766229	0.00735156101189856	0.0425945986361824	Hypomethylated
Puffiness	cg07989586	chr8	43171127	Intergenic	-0.00550348508142754	3.56641577957335	-2.68829399183414	0.00735164132656546	0.0425947932453922	Hypomethylated
Puffiness	cg13887933	chr9	36840544	PAX5;PAX5;PAX5;PAX5;PAX5;PAX5;PAX5;PAX5;PAX5;PAX5;PAX5;PAX5;PAX5;PAX5;PAX5;PAX5;PAX5;PAX5;PAX5;PAX5;PAX5;PAX5	-0.00518963886517598	3.43829912638799	-2.68828557937302	0.00735182463812415	0.0425955846036877	Hypomethylated
Puffiness	cg11184232	chr7	69756254	Intergenic	-0.00611153700873703	2.74157163675734	-2.68828131735214	0.0073519175111697	0.0425958519654248	Hypomethylated
Puffiness	cg07285515	chr4	159685284	Intergenic	-0.00668361618041229	0.759947575372786	-2.68826997802085	0.00735216460994114	0.0425970128776457	Hypomethylated
Puffiness	cg02660846	chr5	162067739	GABRG2;GABRG2;GABRG2;GABRG2;GABRG2;GABRG2;GABRG2;GABRG2;GABRG2;GABRG2;GABRG2;GABRG2;GABRG2;GABRG2;GABRG2;GABRG2;GABRG2;GABRG2;GABRG2;GABRG2;GABRG2;GABRG2;GABRG2	0.00584423610168801	-4.40311017888517	2.68825439463729	0.00735250420431045	0.0425985485041603	Hypermethylated
Puffiness	cg04316348	chr10	97266213	Intergenic	-0.00663446686719459	3.09137793819092	-2.68825138245928	0.00735256984756641	0.0425985485041603	Hypomethylated
Puffiness	cg06421634	chr5	73220230	Intergenic	-0.00756498452524661	2.34332766641387	-2.68825254588143	0.00735254449348512	0.0425985485041603	Hypomethylated
Puffiness	cg11389172	chr10	49610253	SLC18A3	0.00339217252602166	-6.76100262320869	2.6882484062439	0.0073526347076199	0.0425986535408581	Hypermethylated
Puffiness	cg14676217	chr19	33883999	Intergenic	-0.00711911519569031	-1.67363361573323	-2.6882371725872	0.00735287952503942	0.0425998011810924	Hypomethylated
Puffiness	cg20735336	chr15	84858375	ALPK3	0.00481577499409074	-0.0563448358498754	2.68823075463163	0.00735301939617092	0.0426003407915286	Hypermethylated
Puffiness	cg08204790	chr2	59295225	Intergenic	-0.00648216105135478	2.96544851011292	-2.68822109769852	0.00735322986118202	0.0426012893841285	Hypomethylated
Puffiness	cg15210999	chr6	15663307	DTNBP1;DTNBP1;DTNBP1;DTNBP1;DTNBP1;DTNBP1	-0.00590337098007268	1.80490808130615	-2.68821536755059	0.00735335474766064	0.0426017421644951	Hypomethylated
Puffiness	cg05234065	chr1	89769081	Intergenic	-0.00577976780682731	3.18650482994075	-2.68820930335256	0.00735348691671606	0.0426022371305278	Hypomethylated
Puffiness	cg13110367	chr6	163756425	Intergenic	0.00452274833378727	-1.06499291733295	2.68820611274408	0.00735355645681131	0.0426023692533067	Hypermethylated
Puffiness	cg09934808	chr11	47095717	Intergenic	-0.00584241487639407	3.29276816773963	-2.6882029749235	0.00735362484695814	0.0426024947122944	Hypomethylated
Puffiness	cg11808098	chr1	229032184	Intergenic	-0.00509661379765087	3.77548354741591	-2.68819834415446	0.00735372577760217	0.0426025894950143	Hypomethylated
Puffiness	cg12647052	chr17	46726393	Intergenic	-0.00677386279167837	1.40942567673139	-2.68819793583745	0.00735373467719838	0.0426025894950143	Hypomethylated
Puffiness	cg03303094	NA	NA	Intergenic	0.00322428429023738	-0.275871651013838	2.68819396675952	0.00735382118693675	0.0426028199222617	Hypermethylated
Puffiness	cg02316666	chr17	59628570	Intergenic	-0.00586790231025665	3.0974351887218	-2.68818029974421	0.0073541190792228	0.0426042749392313	Hypomethylated
Puffiness	cg12500423	chr5	151567791	FAT2	-0.00455642285707171	3.62698053358309	-2.68816990876976	0.00735434557273888	0.0426047940681521	Hypomethylated
Puffiness	cg13019182	chr13	99219463	Intergenic	-0.00451533335723775	-1.99725318221746	-2.68816975610851	0.00735434890036429	0.0426047940681521	Hypomethylated
Puffiness	cg21189146	chr6	32102064	Intergenic	-0.00521615034150255	3.37747472614925	-2.68817305669604	0.00735427695628964	0.0426047940681521	Hypomethylated
Puffiness	cg05173834	chr7	100889669	UFSP1;UFSP1	0.00442313239235855	-6.00042270915282	2.68815214726047	0.00735473273735034	0.0426066358078134	Hypermethylated
Puffiness	cg24761958	chr21	29090335	Intergenic	-0.00529443846112556	-0.671831477128892	-2.68815088300659	0.00735476029620011	0.0426066358078134	Hypomethylated
Puffiness	cg11457071	chr7	100272164	CASTOR3;CASTOR3;CASTOR3;CASTOR3	0.00457632832736784	-5.09718799669664	2.68811798273392	0.00735547750574468	0.0426105198635388	Hypermethylated
Puffiness	cg11662322	chr12	7092671	C1R;C1R	0.0042023712229869	-4.22218493821111	2.68811060629449	0.00735563831707635	0.0426111806574804	Hypermethylated
Puffiness	cg12776862	chr8	81029713	Intergenic	-0.00806920140258666	2.08911330095658	-2.6880967222938	0.00735594100618571	0.0426126633351472	Hypomethylated
Puffiness	cg06736949	chr16	3401318	ZNF174;ZNF174;ZNF174;ZNF174;ZNF174;ZNF174;ZSCAN32;ZSCAN32;ZSCAN32;ZSCAN32;ZSCAN32;ZSCAN32;ZSCAN32;ZSCAN32;ZSCAN32;ZSCAN32;ZSCAN32	0.00398330422266526	-5.77714089582326	2.68808893599101	0.00735611076252301	0.042613375924789	Hypermethylated
Puffiness	cg01479187	chr2	42931470	Intergenic	-0.00748361372570685	-1.98730084228882	-2.68808404280147	0.00735621744524345	0.0426137231271528	Hypomethylated
Puffiness	cg12091067	chr6	110404957	Intergenic	-0.00618332938947467	0.70914920154466	-2.68807799439996	0.00735634931614885	0.0426142162364404	Hypomethylated
Puffiness	cg00041368	chr18	3879131	DLGAP1;DLGAP1	-0.00538841351151892	4.04179974108604	-2.68805635202256	0.00735682119374948	0.0426165161375101	Hypomethylated
Puffiness	cg06389188	chr5	109327693	LOC285638	-0.00739933611596212	2.7307625320363	-2.68805435445824	0.00735686474883258	0.0426165161375101	Hypomethylated
Puffiness	cg20741809	chr17	1760707	SERPINF1;SERPINF1	-0.003804877959399	0.412915234973618	-2.68805335272261	0.00735688659085919	0.0426165161375101	Hypomethylated
Puffiness	cg00673972	chr1	43350492	Intergenic	-0.00602463128614284	2.77204427269868	-2.68804838806218	0.00735699484208212	0.0426168723947538	Hypomethylated
Puffiness	cg10501148	chr7	333265	Intergenic	0.00863098299768137	-3.5613807218237	2.68803303100382	0.00735732970191361	0.042617999680183	Hypermethylated
Puffiness	cg14482173	chr9	136767793	Intergenic	-0.00713117471066419	2.76541526670563	-2.68803393902352	0.00735730990221174	0.042617999680183	Hypomethylated
Puffiness	cg26635133	chr1	24588684	Intergenic	-0.00584081025089533	1.97687463007651	-2.68803705136875	0.00735724203674854	0.042617999680183	Hypomethylated
Puffiness	cg14596682	chr4	2469257	RNF4;RNF4;RNF4;RNF4;RNF4	0.00408653037672323	-4.97026934215587	2.68802731608997	0.00735745431880112	0.0426181799045111	Hypermethylated
Puffiness	cg24811663	chr8	23458581	ENTPD4;ENTPD4	-0.00589670085820764	2.1552394097735	-2.68802902768599	0.00735741699629517	0.0426181799045111	Hypomethylated
Puffiness	cg10227187	chr16	1980508	NOXO1;NOXO1;NOXO1;NOXO1;TBL3;TBL3	0.00331626648845776	-6.25651736842207	2.68802379802593	0.00735753103309551	0.0426183534605631	Hypermethylated
Puffiness	cg13379673	chr2	60718747	Intergenic	-0.00523925562605313	1.91907914847103	-2.68801049717872	0.0073578210755623	0.0426194918891888	Hypomethylated
Puffiness	cg22701938	chr1	160355673	NCSTN;NCSTN;NCSTN;NCSTN	-0.00445043171599971	3.69975786265321	-2.68801114478836	0.00735780695334424	0.0426194918891888	Hypomethylated
Puffiness	cg08060243	chr2	218737363	Intergenic	-0.00638697417024484	2.99851062198613	-2.68800525889715	0.0073579353060025	0.0426198827409882	Hypomethylated
Puffiness	cg07689612	chr12	107736281	LOC101929162	-0.00685572883459848	3.5439811244168	-2.68798336262802	0.00735841281200333	0.0426220145639251	Hypomethylated
Puffiness	cg16278077	chr1	205666451	Intergenic	-0.0052246282112623	4.78214030723794	-2.68798195021097	0.00735844361444521	0.0426220145639251	Hypomethylated
Puffiness	cg21922206	chr7	101122683	Intergenic	-0.00591507552320567	0.291364592735403	-2.68798342860146	0.00735841137323615	0.0426220145639251	Hypomethylated
Puffiness	cg07565437	chr2	37641138	Intergenic	-0.00612719098140694	2.62015012648616	-2.68797726167913	0.00735854586427578	0.042622335995403	Hypomethylated
Puffiness	cg15573544	chr10	125807521	Intergenic	-0.00575009475809706	2.37878678074384	-2.68796894415642	0.00735872726008428	0.0426231158510089	Hypomethylated
Puffiness	cg12809787	chr5	112861247	SRP19;SRP19;SRP19;SRP19;SRP19	0.00461016961098773	-5.60382736387893	2.68795780207734	0.00735897026258734	0.0426242525318611	Hypermethylated
Puffiness	cg08468835	chr2	11603317	Intergenic	-0.00419513454789741	3.29916267771451	-2.68795045246272	0.00735913055751396	0.042624368482502	Hypomethylated
Puffiness	cg14878852	chr2	173685404	Intergenic	-0.00520682208942615	1.04242206807711	-2.68795085034762	0.00735912187957314	0.042624368482502	Hypomethylated
Puffiness	cg17357247	chr1	39004734	AKIRIN1;AKIRIN1;AKIRIN1;AKIRIN1	0.00698893858834954	-0.520266631777568	2.68795208347555	0.0073590949848905	0.042624368482502	Hypermethylated
Puffiness	cg12807237	chr10	132915541	Intergenic	0.00508475304142162	-0.142392413268022	2.68794715176956	0.00735920254657767	0.0426245146163526	Hypermethylated
Puffiness	cg03541759	chr5	73498254	BTF3;BTF3;BTF3;BTF3	0.00435588329280273	-5.75056654331908	2.68794182020603	0.00735931883084331	0.0426249173046067	Hypermethylated
Puffiness	cg05057794	chr10	128568432	Intergenic	-0.0052763742606759	2.43632579807116	-2.68793766469016	0.00735940946602305	0.0426251714300791	Hypomethylated
Puffiness	cg15994519	chr14	71118793	Intergenic	0.00674350754836307	-0.633560231992625	2.68791791210124	0.00735984029976919	0.0426273959454829	Hypermethylated
Puffiness	cg11930926	chr4	173508175	Intergenic	-0.0075506738012174	-1.65337080787512	-2.68790909173141	0.00736003269265713	0.0426282394178308	Hypomethylated
Puffiness	cg27536419	chr9	126915373	RALGPS1	0.00402677904147513	-5.54087414687697	2.68789677613171	0.00736030133224461	0.0426295244864544	Hypermethylated
Puffiness	cg02299931	chr17	4728402	Intergenic	0.00782423377294476	-1.00539809379768	2.68789458653649	0.00736034909470326	0.0426295302667835	Hypermethylated
Puffiness	cg06620529	chr14	51077985	Intergenic	-0.005250457629327	-1.50726861908023	-2.68789002660986	0.00736044856298122	0.0426295646660128	Hypomethylated
Puffiness	cg24711367	chr17	43677971	Intergenic	0.00443865402085055	-5.06752783947018	2.68789105450735	0.00736042614076206	0.0426295646660128	Hypermethylated
Puffiness	cg00154079	chr8	62530660	Intergenic	0.00273075463906117	-0.641631676581861	2.68787898183714	0.00736068949391067	0.0426301475177995	Hypermethylated
Puffiness	cg02508461	chr1	234769939	Intergenic	-0.00604966152600847	3.47602242581685	-2.68787899187011	0.00736068927504807	0.0426301475177995	Hypomethylated
Puffiness	cg03400828	chr6	44342587	SPATS1;SPATS1	0.00463842779615654	-4.16149597104116	2.68788214546687	0.00736062048169357	0.0426301475177995	Hypermethylated
Puffiness	cg12226095	chr4	27056332	Intergenic	-0.00621649522376986	3.03935156311106	-2.68787612515808	0.00736075181072836	0.0426302375863973	Hypomethylated
Puffiness	cg20371803	chr15	49876768	Intergenic	-0.00616432237124378	1.67301734484909	-2.68787151683397	0.00736085233967925	0.0426305489603162	Hypomethylated
Puffiness	cg06127572	chr12	68560241	Intergenic	-0.00770035299459906	-1.18807741688354	-2.68786148491421	0.00736107118670796	0.0426310038778366	Hypomethylated
Puffiness	cg11089813	chr17	40834748	KRT10-AS1;KRT10-AS1;KRT10-AS1	-0.00501491208983267	3.80152838087492	-2.68786211948098	0.00736105734341628	0.0426310038778366	Hypomethylated
Puffiness	cg19208051	chr10	76128451	Intergenic	-0.00642191753161425	1.99334544903482	-2.68786271522589	0.00736104434705807	0.0426310038778366	Hypomethylated
Puffiness	cg06420962	chr1	44224498	Intergenic	-0.00574368133776442	3.41126038075601	-2.68785674800811	0.00736117452467773	0.0426313315070597	Hypomethylated
Puffiness	cg20572979	chr15	69974241	Intergenic	-0.0065962728795637	1.84326359864631	-2.68785208944427	0.00736127615484401	0.0426314574274727	Hypomethylated
Puffiness	cg22927570	chr4	8251559	Intergenic	-0.00625866081772096	3.40358296177469	-2.6878514639521	0.00736128980053461	0.0426314574274727	Hypomethylated
Puffiness	cg17004353	chr11	3052211	Intergenic	-0.00767271745867225	0.735099100993787	-2.68784176782337	0.00736150133346519	0.0426324116333571	Hypomethylated
Puffiness	cg02426386	chr10	106271389	Intergenic	0.0122630191211868	-1.01715401235612	2.68783198883973	0.00736171467951219	0.0426333763272899	Hypermethylated
Puffiness	cg24487991	chr2	83877455	Intergenic	-0.00519376366738458	3.3206550516374	-2.68782542334385	0.00736185792068574	0.0426339350181611	Hypomethylated
Puffiness	cg21519092	chr15	47242004	Intergenic	-0.00583190819516423	0.69095052665463	-2.68781561099918	0.00736207200389529	0.0426349039591819	Hypomethylated
Puffiness	cg11841288	chr1	53376549	Intergenic	-0.00464556706329941	3.30888183277382	-2.68781268622662	0.00736213581691262	0.0426350026553663	Hypomethylated
Puffiness	cg01798213	chr9	91906296	Intergenic	-0.00698480246041796	0.517135319082587	-2.68780605256461	0.00736228055274117	0.0426355699809276	Hypomethylated
Puffiness	cg08580768	chr16	24499371	Intergenic	0.00629759475285125	-3.45792619567778	2.6877947352975	0.00736252748319962	0.0426367291129971	Hypermethylated
Puffiness	cg02413326	chr21	39655858	B3GALT5;B3GALT5;B3GALT5;B3GALT5	-0.00622780841540906	3.28295895450961	-2.68778644582688	0.00736270835515617	0.0426375056850023	Hypomethylated
Puffiness	cg06420764	chr11	57238104	APLNR;APLNR	-0.00696528975184337	0.0161083102141088	-2.68778065576496	0.00736283469367866	0.0426379664455741	Hypomethylated
Puffiness	cg03626579	chr19	58357492	ZNF497;ZNF497	0.00621768928853494	1.71561347462247	2.68776910524232	0.00736308673065059	0.0426387372213984	Hypermethylated
Puffiness	cg16857641	chr7	1452816	Intergenic	0.00726960332536764	1.23702831915904	2.68777078099361	0.00736305016461381	0.0426387372213984	Hypermethylated
Puffiness	cg21650931	chr16	67964194	SLC12A4	-0.00803589064056567	3.4592132524277	-2.68776812515617	0.00736310811687495	0.0426387372213984	Hypomethylated
Puffiness	cg16886828	chr19	5032652	Intergenic	-0.00704543329074568	3.22000754020571	-2.68776542134859	0.00736316711630004	0.0426388080135486	Hypomethylated
Puffiness	cg26501154	chr6	113645492	Intergenic	0.00827840695764072	-1.13299271799392	2.68775652248404	0.00736336130023929	0.0426396616296135	Hypermethylated
Puffiness	cg00625026	chr20	19893397	Intergenic	-0.00631859447869073	2.43934277911548	-2.68774500500799	0.00736361263226995	0.0426408461651928	Hypomethylated
Puffiness	cg02318890	chr11	125488955	FEZ1;FEZ1	-0.00526199914345947	3.6022719286579	-2.68773465585475	0.00736383847597507	0.0426414064465572	Hypomethylated
Puffiness	cg10418357	chr14	23308326	Intergenic	0.00526474233837966	-0.418657697849118	2.68773680100855	0.0073637916629880704	0.0426414064465572	Hypermethylated
Puffiness	cg14050824	chr9	137789345	LOC651337	-0.00513636976241061	5.64671452944134	-2.68773414064772	0.00736384971920882	0.0426414064465572	Hypomethylated
Puffiness	cg11348932	chr7	87319251	Intergenic	0.00302473154845876	-1.09460381043812	2.68772066275842	0.00736414384928689	0.0426428387674874	Hypermethylated
Puffiness	cg13907014	chr1	87715234	Intergenic	-0.00833671142163614	1.90086591674589	-2.68771818656052	0.00736419788888801	0.0426428808102432	Hypomethylated
Puffiness	cg22359208	chr16	81861807	Intergenic	0.00825199720162557	-0.24808357665727	2.68771511726427	0.00736426487253663	0.0426429978053621	Hypermethylated
Puffiness	cg03237699	chr20	50221543	Intergenic	-0.00897065421903574	-0.421645966690494	-2.68770164359808	0.00736455892535429	0.042644429641513	Hypomethylated
Puffiness	cg14939152	chr5	143404266	NR3C1;NR3C1;NR3C1;NR3C1;NR3C1;NR3C1;NR3C1;NR3C1;NR3C1;NR3C1;NR3C1;NR3C1;NR3C1;NR3C1	0.00395519768870829	-5.45406011741723	2.68769907419349	0.00736461500191107	0.0426444834682654	Hypermethylated
Puffiness	cg02218343	chr12	49038370	KMT2D	0.00614930803102296	1.19338814822843	2.6876965180141	0.00736467079021222	0.042644535625213	Hypermethylated
Puffiness	cg06438011	chr1	155091625	Intergenic	0.00361291280074016	-5.11184792720911	2.68768943597478	0.00736482535683515	0.0426451597458158	Hypermethylated
Puffiness	cg16280132	chr6	31572682	LOC100287329	0.010348688921891	3.83788934892847	2.68768453556945	0.00736493231065981	0.0426455081639021	Hypermethylated
Puffiness	cg17678877	chr2	105037908	MRPS9	0.00305920650941303	-5.9689370557285	2.68767611095451	0.00736511618540548	0.0426463019734992	Hypermethylated
Puffiness	cg23155810	chr3	184230534	VWA5B2;VWA5B2;VWA5B2;VWA5B2;VWA5B2;VWA5B2;VWA5B2;VWA5B2;VWA5B2;VWA5B2;VWA5B2;VWA5B2;VWA5B2	0.0043168774379139	-5.15762699805599	2.68766327852158	0.0073653962726463	0.0426476528695948	Hypermethylated
Puffiness	cg15377531	chr15	79292313	Intergenic	-0.00743022248218062	2.30237481452566	-2.68766110613161	0.007365443689288	0.0426476565308711	Hypomethylated
Puffiness	cg14812036	chr10	81136018	Intergenic	-0.00458674640833951	-0.332274778726388	-2.68765503720252	0.00736557615693856	0.0426478906539429	Hypomethylated
Puffiness	cg26736487	chr16	935897	Intergenic	-0.00495566832423157	1.75885382835821	-2.68765496684897	0.00736557769257132	0.0426478906539429	Hypomethylated
Puffiness	cg08660555	chr1	178539733	Intergenic	-0.00454554486923904	3.50450874942867	-2.68765187002754	0.00736564528830998	0.0426480111531445	Hypomethylated
Puffiness	cg07582336	chr10	15365866	Intergenic	-0.00579808023051421	2.56224540740273	-2.68764502492264	0.00736579470152613	0.0426481586001199	Hypomethylated
Puffiness	cg07898627	chr5	470386	Intergenic	-0.00688874487893021	3.11747629696776	-2.68764390545001	0.00736581913735033	0.0426481586001199	Hypomethylated
Puffiness	cg11968318	chr1	5501935	Intergenic	0.00747262885942712	-0.348521246331572	2.68764305804363	0.00736583763456694	0.0426481586001199	Hypermethylated
Puffiness	cg16634971	chr11	12434068	Intergenic	-0.0055702919544821	3.93844888366048	-2.68764212995042	0.0073658578930664	0.0426481586001199	Hypomethylated
Puffiness	cg19895259	chr14	95103931	DICER1;DICER1;DICER1;DICER1;DICER1;DICER1;DICER1;DICER1;DICER1;DICER1;DICER1;DICER1;DICER1;DICER1;DICER1;DICER1;DICER1;DICER1;DICER1;DICER1;DICER1;DICER1;DICER1;DICER1;DICER1;DICER1;DICER1;DICER1;DICER1;DICER1;DICER1	-0.00625407818942316	2.40304331373536	-2.68762389002991	0.00736625604580634	0.0426501929995563	Hypomethylated
Puffiness	cg27433537	chr1	114093246	Intergenic	-0.0056369253469055	3.29208679331503	-2.68762054845749	0.00736632898989945	0.0426503444460061	Hypomethylated
Puffiness	cg08150568	chr13	23695155	Intergenic	-0.00504615705031187	2.97832410924644	-2.68761502155275	0.00736644963963167	0.0426507720998922	Hypomethylated
Puffiness	cg00425918	chr8	23705633	Intergenic	0.0078051942648005	-3.70769667995538	2.68760650269938	0.00736663560567527	0.0426513070222265	Hypermethylated
Puffiness	cg16509239	chr11	62444959	Intergenic	0.00550351881173352	-1.58113972218466	2.68760678606797	0.00736662941968844	0.0426513070222265	Hypermethylated
Puffiness	cg02010763	chr15	60752630	Intergenic	-0.00786743045838159	3.00229813488587	-2.68759377503303	0.00736691345770989	0.0426517156329391	Hypomethylated
Puffiness	cg02285917	chr1	22159081	Intergenic	-0.00466594087924397	3.21620097901445	-2.6875931807929	0.00736692643053251	0.0426517156329391	Hypomethylated
Puffiness	cg04723544	chr19	38677156	Intergenic	0.00527422580787158	0.144598757561479	2.68759285278248	0.0073669335913182	0.0426517156329391	Hypermethylated
Puffiness	cg05752393	chr18	45838864	SIGLEC15	0.0116264728779337	-3.96230406322048	2.68759522245739	0.00736688185915634	0.0426517156329391	Hypermethylated
Puffiness	cg17355196	chr1	202646631	Intergenic	-0.00601435537414695	3.25187562457249	-2.68759255354928	0.00736694012387491	0.0426517156329391	Hypomethylated
Puffiness	cg24816916	chr7	1494564	Intergenic	-0.00610842368049518	5.00077266522619	-2.68758913606591	0.00736701473128471	0.0426518766909567	Hypomethylated
Puffiness	cg13529432	chr9	27118949	Intergenic	-0.00522124119192737	3.50278957835468	-2.68757924366802	0.00736723069700809	0.0426526930234491	Hypomethylated
Puffiness	cg13999380	chr17	7479529	ZBTB4;ZBTB4	0.00506164714325007	-3.99348500671362	2.68757624785003	0.00736729610128258	0.0426526930234491	Hypermethylated
Puffiness	cg14488582	chr9	136964447	Intergenic	0.00663372925316336	-1.40556036520257	2.68757625186898	0.00736729601354093	0.0426526930234491	Hypermethylated
Puffiness	cg16687344	chr7	155835637	Intergenic	-0.00737190997601159	2.6940936811317	-2.68757214428541	0.00736738569057189	0.0426529408076639	Hypomethylated
Puffiness	cg11580090	chr1	202961946	CYB5R1;CYB5R1	-0.00479240377384578	3.66859906672171	-2.68756847538387	0.00736746579109785	0.0426531336545786	Hypomethylated
Puffiness	cg02592144	chr5	1538089	Intergenic	-0.00625461692666577	3.67226623457263	-2.68756600891961	0.00736751964010332	0.0426531745197157	Hypomethylated
Puffiness	cg14882540	chr5	71973396	Intergenic	-0.00544836081921972	3.78474814527495	-2.68754558378126	0.0073679655849095	0.0426554853510552	Hypomethylated
Puffiness	cg02733351	chr20	45174351	PI3	-0.00827327610785059	0.44659541429682	-2.68753519059955	0.00736819250996552	0.0426565281864243	Hypomethylated
Puffiness	cg25972205	chr7	159140648	Intergenic	-0.00581268698187958	3.08731523522681	-2.68751157944503	0.00736870806000618	0.0426592419287343	Hypomethylated
Puffiness	cg06132502	chr15	70852788	LRRC49	-0.00578870404202928	2.10834386829487	-2.68750657572232	0.00736881732055803	0.0426593164014595	Hypomethylated
Puffiness	cg23321887	chr15	93074886	RGMA;RGMA;RGMA	-0.00654492399025071	2.07597273462925	-2.68750499840886	0.00736885176284423	0.0426593164014595	Hypomethylated
Puffiness	cg27313362	chrX	53558609	MIRLET7F2	-0.00613123042564343	2.91698267378851	-2.68750456094537	0.00736886131534195	0.0426593164014595	Hypomethylated
Puffiness	cg01230714	chr1	114341498	Intergenic	-0.00699623504220779	0.869872565159422	-2.68749801523827	0.00736900424940385	0.0426598729474586	Hypomethylated
Puffiness	cg11031754	chr1	48573236	Intergenic	-0.00573211574608817	3.59176378318157	-2.68749502168945	0.00736906961828165	0.0426599804569443	Hypomethylated
Puffiness	cg05682742	chr8	46955616	Intergenic	-0.00730452297045188	2.52335313218123	-2.68748373045125	0.0073693161850359	0.0426600532666652	Hypomethylated
Puffiness	cg11915366	chr17	35812067	Intergenic	-0.00746335696380318	1.2958718754895	-2.68748593093497	0.00736926813249398	0.0426600532666652	Hypomethylated
Puffiness	cg17209716	chr4	175808487	Intergenic	-0.00695259374748514	2.13655006984617	-2.68748457860477	0.00736929766365114	0.0426600532666652	Hypomethylated
Puffiness	cg19680561	chrX	65998725	Intergenic	-0.0080033079038694	-0.3739258297173	-2.68748654481978	0.00736925472698006	0.0426600532666652	Hypomethylated
Puffiness	cg26804911	chr2	222404945	Intergenic	-0.0067963712228979	1.86957551870021	-2.68749140981404	0.00736914848999377	0.0426600532666652	Hypomethylated
Puffiness	cg10398408	chr1	35557827	NCDN;NCDN;NCDN;NCDN;NCDN;NCDN;KIAA0319L	0.00431440551108123	-5.67966421787402	2.68747808466519	0.00736943947484036	0.042660122511179	Hypermethylated
Puffiness	cg13963604	chr15	22902985	Intergenic	-0.0044265836687703	2.67196416760413	-2.68747811582898	0.00736943879429642	0.042660122511179	Hypomethylated
Puffiness	cg14372247	chr1	59310153	FGGY;FGGY;FGGY;FGGY;FGGY;FGGY;FGGY;FGGY;FGGY;FGGY;FGGY;FGGY	-0.00658313687303409	3.41635067599877	-2.68747675367059	0.00736946854069353	0.042660122511179	Hypomethylated
Puffiness	cg02151779	chrX	48469487	Intergenic	0.00673429859075482	-2.0989297162836	2.68747456943083	0.00736951623967721	0.0426601277267182	Hypermethylated
Puffiness	cg22590628	chr17	44768786	Intergenic	-0.00703830342091579	1.38474130493667	-2.68747181036566	0.00736957649197773	0.042660205609471	Hypomethylated
Puffiness	cg01616628	chr2	60533892	Intergenic	0.00671867377166812	-0.443112850676966	2.68746668429148	0.00736968843605556	0.0426602263967986	Hypermethylated
Puffiness	cg20356628	chr15	47647432	Intergenic	-0.0067911544246032	1.82434366668076	-2.68746521708924	0.00736972047734861	0.0426602263967986	Hypomethylated
Puffiness	cg26604161	chrX	1536240	Intergenic	-0.00685257348266436	-0.240504140696847	-2.68746882947232	0.00736964158904649	0.0426602263967986	Hypomethylated
Puffiness	cg00256201	chr2	84576274	Intergenic	-0.00699423981203265	2.72451824255143	-2.68745183921533	0.00737001263397199	0.0426616466654571	Hypomethylated
Puffiness	cg07698782	chr2	108631932	Intergenic	-0.00473987262696892	3.6650061831573	-2.6874452331235	0.00737015690688618	0.0426620887038733	Hypomethylated
Puffiness	cg10343327	chr10	97572051	ANKRD2;ANKRD2;ANKRD2;ANKRD2;ANKRD2	0.00701613543201654	-0.533504811613085	2.6874440567399	0.00737018259863465	0.0426620887038733	Hypermethylated
Puffiness	cg01320969	chr11	68213321	KMT5B;KMT5B;KMT5B;KMT5B;KMT5B;KMT5B;KMT5B;KMT5B;KMT5B	0.00458081302974325	-4.67897372201403	2.68743113779395	0.00737046474855716	0.0426634510105201	Hypermethylated
Puffiness	cg12376584	chr12	15222275	RERG;RERG	-0.00633720653110752	2.06226430835034	-2.68741576502567	0.00737080050263827	0.0426651235820464	Hypomethylated
Puffiness	cg03239159	chr2	101983508	LINC01127	0.00739173895574024	-0.820096530280933	2.68740038241899	0.0073711364853615	0.0426667974557948	Hypermethylated
Puffiness	cg16711011	chr2	568198	Intergenic	0.00883744518272298	-0.754242218571051	2.6873483627887	0.00737227278602663	0.0426731038078696	Hypermethylated
Puffiness	cg07708888	chr5	14089654	Intergenic	-0.00740679589848562	1.79122036377806	-2.68734082468449	0.00737243745909872	0.0426737860202125	Hypomethylated
Puffiness	cg17686960	chr12	57464842	GLI1;GLI1;GLI1;GLI1	-0.0064503633369387	3.11598653830265	-2.68733159267344	0.00737263914078618	0.0426746824390294	Hypomethylated
Puffiness	cg20283796	chr6	37218515	TMEM217;TMEM217;TMEM217;TMEM217;TMEM217;TMEM217;TMEM217;TMEM217;TMEM217	-0.00670729090023309	2.91909265750313	-2.6873288601012	0.00737269883726609	0.0426747570057275	Hypomethylated
Puffiness	cg01595865	chr14	74570390	Intergenic	0.00699670097825528	-1.18010874471589	2.68731698885079	0.00737295818471794	0.0426759871866479	Hypermethylated
Puffiness	cg21221263	chr2	134175608	Intergenic	-0.00554668518865795	1.08410807616945	-2.68731351576293	0.00737303406172012	0.0426761553992471	Hypomethylated
Puffiness	cg14572203	chr10	3112354	Intergenic	-0.00554324230659502	3.12869612982622	-2.68730942952904	0.00737312333510234	0.0426764011493447	Hypomethylated
Puffiness	cg20156450	chr10	59710100	SLC16A9;SLC16A9;SLC16A9;SLC16A9;SLC16A9;SLC16A9	0.0038965549863256	-5.5303021392069	2.68730697618251	0.00737317693468982	0.0426764404140155	Hypermethylated
Puffiness	cg19073486	chr3	94029433	STX19	0.00201110209288441	-0.568866638502803	2.68729087227435	0.0073735287741693	0.0426776639404001	Hypermethylated
Puffiness	cg23531521	chr3	4272187	Intergenic	0.00605985571634418	-3.01743327567146	2.68729308199466	0.0073734804951289	0.0426776639404001	Hypermethylated
Puffiness	cg27185150	chrX	71913145	Intergenic	-0.00648082591834766	2.52639503793438	-2.6872910603372002	0.00737352466526991	0.0426776639404001	Hypomethylated
Puffiness	cg08408578	chr15	91532882	Intergenic	-0.00736246897407812	2.60718762742514	-2.68727778724932	0.00737381466796197	0.0426790476962785	Hypomethylated
Puffiness	cg25489405	chr4	12797318	Intergenic	-0.00563963664884659	3.23233453498806	-2.68727473209764	0.00737388142119125	0.0426791630746392	Hypomethylated
Puffiness	cg08712303	chr20	43788472	Intergenic	-0.00726879509384896	1.34823023741371	-2.68727101721543	0.00737396258986845	0.0426793618859312	Hypomethylated
Puffiness	cg09679802	chr14	70064402	Intergenic	-0.00647728084079919	1.08764029420773	-2.68725698976083	0.00737426909133342	0.0426808648779538	Hypomethylated
Puffiness	cg15857889	chr8	1843994	Intergenic	-0.00561582816439541	3.72245241318127	-2.68725247134057	0.00737436782176443	0.0426811653193568	Hypomethylated
Puffiness	cg08484123	chr10	77989732	Intergenic	-0.00560876845401512	3.69215313990792	-2.68724090419196	0.00737462057692394	0.0426823572114153	Hypomethylated
Puffiness	cg04705553	chr6	11491898	Intergenic	-0.00428734378083616	3.62985295773912	-2.6872280027816	0.00737490249638539	0.0426837178825483	Hypomethylated
Puffiness	cg11402847	chr6	31507426	MICB;MICB;MICB	-0.00498683971943938	3.8201173960458	-2.68722512952087	0.00737496528371743	0.0426838102735876	Hypomethylated
Puffiness	cg26152079	chr22	25482906	Intergenic	-0.00641123514504803	2.40580861769408	-2.6872158301927	0.00737516849864501	0.0426847154058272	Hypomethylated
Puffiness	cg27236320	chr22	19715129	Intergenic	-0.00560419364795181	-3.33027916997418	-2.68719219884279	0.00737568492882167	0.0426874332877177	Hypomethylated
Puffiness	cg08531917	chr13	45975400	ZC3H13;ZC3H13;ZC3H13;ZC3H13;ZC3H13;ZC3H13;ZC3H13;ZC3H13;ZC3H13;ZC3H13;ZC3H13;ZC3H13;ZC3H13;ZC3H13;ZC3H13;ZC3H13	-0.00841676863376771	4.07884552345943	-2.68718488651199	0.00737584473619331	0.0426878161402538	Hypomethylated
Puffiness	cg24589290	chr19	44609371	Intergenic	-0.00584772572404657	3.17358283576576	-2.68718680591558	0.00737580278827628	0.0426878161402538	Hypomethylated
Puffiness	cg00937758	chr4	123565199	Intergenic	-0.00692130041231075	2.60086298372924	-2.68718057950929	0.00737593886506311	0.0426880898908268	Hypomethylated
Puffiness	cg25995816	chr2	21316618	Intergenic	-0.00592605316749325	2.60630168144577	-2.68717792088189	0.00737599696948763	0.0426881551485336	Hypomethylated
Puffiness	cg04269351	chr14	67675816	VTI1B	-0.0053687411106112	3.43679493617717	-2.68717519752899	0.00737605648891776	0.0426882285946229	Hypomethylated
Puffiness	cg12817636	chr18	56314873	Intergenic	-0.00506068202157978	3.35341953500132	-2.68716713237429	0.00737623275704227	0.0426887066887469	Hypomethylated
Puffiness	cg15613067	chr2	241114466	PASK;PASK	-0.00525514303007178	3.36940135545662	-2.68716821169487	0.00737620916771352	0.0426887066887469	Hypomethylated
Puffiness	cg15126967	chr1	27366234	Intergenic	0.00477592015456837	-4.44942467243938	2.68715369230339	0.0073765265051517	0.0426901356804232	Hypermethylated
Puffiness	cg02608145	chr3	139045244	PRR23C	-0.00471067585623014	6.29909665425925	-2.6871453619257	0.00737670858035557	0.0426909183739995	Hypomethylated
Puffiness	cg11889927	chr5	122915894	Intergenic	-0.00551280621870727	2.77651899021853	-2.68713689966625	0.00737689354220622	0.0426914899337877	Hypomethylated
Puffiness	cg13226591	chrX	26138428	MAGEB18;MAGEB18	-0.00698773414007121	2.58185652079543	-2.68713441553356	0.00737694783934529	0.0426914899337877	Hypomethylated
Puffiness	cg15365642	chr1	1331166	TAS1R3	0.00508711253507664	-1.13957797410291	2.68713444493552	0.00737694719668731	0.0426914899337877	Hypermethylated
Puffiness	cg00000029	chr16	53434200	RBL2;RBL2;RBL2;RBL2;RBL2	0.00658797532841627	-3.05997644238993	2.68712346965101	0.0073771870941722	0.0426923324740064	Hypermethylated
Puffiness	cg04346666	chr7	101814079	Intergenic	0.00509640060642594	-4.61859915067945	2.68712352147574	0.00737718596137227	0.0426923324740064	Hypermethylated
Puffiness	cg22163503	chr17	9244607	Intergenic	-0.00651427066684942	-1.41784731244689	-2.68711924595804	0.00737727941741271	0.0426925957258085	Hypomethylated
Puffiness	cg09319612	chr3	125320018	Intergenic	-0.0065348534373386	3.5570507023363	-2.68711189572033	0.00737744008444732	0.0426932544798853	Hypomethylated
Puffiness	cg16794665	chr9	109120109	TMEM245	0.00341983589995198	-5.17337060771823	2.68710667132587	0.00737755428511065	0.0426936443263597	Hypermethylated
Puffiness	cg19655846	chr8	115804210	Intergenic	-0.00756541815999368	2.92571617695711	-2.68709246224465	0.00737786489115524	0.0426949324105069	Hypomethylated
Puffiness	cg22013790	chr1	91525105	CDC7;CDC7;CDC7;CDC7;CDC7;CDC7	-0.00770301311079816	2.46456638241731	-2.68709220378001	0.00737787054121975	0.0426949324105069	Hypomethylated
Puffiness	cg07867421	chr7	140701661	Intergenic	-0.00606650762589359	1.08501056141072	-2.68708753291505	0.00737797264749578	0.0426952522504488	Hypomethylated
Puffiness	cg25180885	chr1	181626691	Intergenic	-0.00630149234917534	0.575262071997776	-2.6870804121801	0.00737812831098698	0.0426958820121599	Hypomethylated
Puffiness	cg02785650	chr2	215274905	Intergenic	-0.00777632374158841	2.23457380208807	-2.68707626448496	0.00737821898342447	0.0426960965895296	Hypomethylated
Puffiness	cg12347123	chr2	9546679	Intergenic	-0.00571309529811423	3.84682493520607	-2.68707443095977	0.0073782590662937	0.0426960965895296	Hypomethylated
Puffiness	cg22239483	chr19	20039350	ZNF682;ZNF682;ZNF682	0.00430232948371533	-5.11568793501379	2.68706570933336	0.00737844973328231	0.0426969288888814	Hypermethylated
Puffiness	cg14377594	chr9	1051505	DMRT2;DMRT2;DMRT2;DMRT2;DMRT2;DMRT2	-0.00669548543328059	-0.761172520431794	-2.68706310926061	0.00737850657537721	0.0426969867770937	Hypomethylated
Puffiness	cg00762832	chr2	56998	Intergenic	-0.00514659846306997	3.92367178976141	-2.68703440354058	0.00737913415831465	0.0427000762763133	Hypomethylated
Puffiness	cg12696026	chr17	1717306	MIR22HG;MIR22HG;MIR22HG;MIR22HG	0.00460641531731082	-5.20491302441236	2.68703452700694	0.00737913145891074	0.0427000762763133	Hypermethylated
Puffiness	cg01889798	chr1	208207814	Intergenic	0.00658923353887791	-2.97749439836561	2.6870277575979	0.00737927946303427	0.0427006460377619	Hypermethylated
Puffiness	cg13568956	chr8	136925949	Intergenic	-0.00607875589965744	1.24915926393667	-2.68702070939655	0.00737943356541625	0.0427012666998581	Hypomethylated
Puffiness	cg03320508	chr3	127325057	Intergenic	-0.00628724826886981	1.28158573089903	-2.6870150660959	0.00737955695303375	0.0427017096234924	Hypomethylated
Puffiness	cg10218000	chr17	8397865	RNF222	0.00822519469768906	-1.82306393906173	2.68700293652322	0.00737982216564437	0.0427029732047588	Hypermethylated
Puffiness	cg23824264	chr2	11398922	Intergenic	0.00575587137266203	-0.772411787397147	2.68699099445215	0.00738008328691086	0.042704213095775	Hypermethylated
Puffiness	cg11231849	chr1	202928403	KLHL12;KLHL12	-0.00694983329554348	2.95239850466266	-2.68698341362477	0.00738024905101492	0.0427046514989473	Hypomethylated
Puffiness	cg16825133	chr19	675672	FSTL3	0.00377882943405699	-1.50232864400364	2.68698324469806	0.0073802527448432	0.0427046514989473	Hypermethylated
Puffiness	cg20765665	chr13	71801760	Intergenic	-0.00579151016839439	0.0475010271507994	-2.68697670573175	0.00738039573012812	0.0427052077850858	Hypomethylated
Puffiness	cg01687103	chr15	74595506	Intergenic	-0.00441640128384804	3.40726560152523	-2.68695425045346	0.00738088677078949	0.0427074717763031	Hypomethylated
Puffiness	cg04553446	chr20	16573587	KIF16B;KIF16B;KIF16B	0.00403100029160775	-4.57225048498573	2.68695641798625	0.00738083937099892	0.0427074717763031	Hypermethylated
Puffiness	cg22660299	chr17	48591353	HOXB5;HOXB5;HOXB-AS3;HOXB-AS3;HOXB-AS3;HOXB3;HOXB3;HOXB3	-0.00576220308230269	3.26999008227932	-2.68695238580706	0.0073809275472541	0.0427074717763031	Hypomethylated
Puffiness	cg23555178	chr18	51110633	Intergenic	0.00722417792304365	-4.29054806070321	2.68694234737339	0.00738114707323069	0.0427084709068243	Hypermethylated
Puffiness	cg19216660	chr17	2365308	SGSM2;SGSM2;SGSM2	-0.00557055997882655	5.55715873436881	-2.68693986505033	0.00738120135893906	0.0427085139247056	Hypomethylated
Puffiness	cg22450138	chr1	64203442	UBE2U;UBE2U;UBE2U;UBE2U;UBE2U;UBE2U;UBE2U	-0.00622352514819443	3.28209664522191	-2.68693245566817	0.00738136339621076	0.042709180401517	Hypomethylated
Puffiness	cg18437625	chr12	111217703	Intergenic	-0.00494893901647471	0.608854676196011	-2.68692249791638	0.00738158116932814	0.0427101693600436	Hypomethylated
Puffiness	cg11670269	chr6	37620829	Intergenic	-0.00682493009214729	1.3327373509134	-2.68691936056567	0.00738164978346647	0.0427102952707562	Hypomethylated
Puffiness	cg09192166	chr6	14540664	Intergenic	-0.0061459756028805004	2.53238822419287	-2.68691691853968	0.00738170319118849	0.0427103331959607	Hypomethylated
Puffiness	cg01212089	chr15	43302268	TGM7	-0.00747601811788191	2.66892942188993	-2.68691459041023	0.00738175410828782	0.0427103567101003	Hypomethylated
Puffiness	cg00129481	chr9	35748389	GBA2;GBA2;RGP1	0.00430613364696978	-5.77767374365443	2.68690401708569	0.00738198535499376	0.0427106677473389	Hypermethylated
Puffiness	cg11792229	chr7	139821920	Intergenic	-0.00611203740464579	1.51618833317799	-2.68690493407907	0.00738196529938826	0.0427106677473389	Hypomethylated
Puffiness	cg12885244	chr2	88055539	Intergenic	0.00436615058477559	-5.74653314745368	2.68690405564026	0.00738198451176397	0.0427106677473389	Hypermethylated
Puffiness	cg14851243	chr10	29448530	Intergenic	0.00623436556603769	-0.221490880001131	2.68690356331053	0.00738199527954977	0.0427106677473389	Hypermethylated
Puffiness	cg23381749	chr12	130160878	FZD10-AS1	-0.0078664216635957	-3.20948407549405	-2.68689739000241	0.00738213029770089	0.0427111778464684	Hypomethylated
Puffiness	cg12683718	chr8	67795142	Intergenic	-0.00717124969563233	2.48394243563381	-2.68689312486294	0.00738222358305756	0.042711446485041	Hypomethylated
Puffiness	cg04389275	chr19	41264109	HNRNPUL1;HNRNPUL1;HNRNPUL1;HNRNPUL1	0.00383648962504931	-4.18139430792739	2.68689066621164	0.00738227735813782	0.0427114865264301	Hypermethylated
Puffiness	cg10493058	chr2	8546801	Intergenic	-0.00732982454940535	-2.63052497328477	-2.68687297107302	0.00738266439270369	0.0427131835941916	Hypomethylated
Puffiness	cg15988843	chr1	1157560	Intergenic	0.00394195872568189	-5.40547908323576	2.6868732875072	0.00738265747137901	0.0427131835941916	Hypermethylated
Puffiness	cg13885842	chr22	41577315	PMM1;PMM1	-0.00568501599708415	3.21971531211029	-2.68687040229103	0.00738272057956236	0.0427132375773031	Hypomethylated
Puffiness	cg08024325	NA	NA	Intergenic	0.00297536870064674	-2.84612942227398	2.68686793279571	0.00738277459509031	0.0427132789974259	Hypermethylated
Puffiness	cg16309377	chr19	40282359	Intergenic	-0.00479638195196147	2.62637735988243	-2.68686046577302	0.00738293792421533	0.0427139528503279	Hypomethylated
Puffiness	cg00404947	chr5	173144385	BNIP1;BNIP1;BNIP1;BNIP1	0.00442299441042991	-4.82961683152134	2.68685781327774	0.00738299594406991	0.0427140174322513	Hypermethylated
Puffiness	cg25136077	chr20	31073023	Intergenic	0.0024106894819814	0.414218260933293	2.68685174074888	0.00738312877421604	0.0427143069321918	Hypermethylated
Puffiness	cg25730564	chr2	235192107	Intergenic	0.00831157384559823	-0.831839601114903	2.68685124134736	0.00738313969819186	0.0427143069321918	Hypermethylated
Puffiness	cg17752960	chr1	161177816	B4GALT3;B4GALT3;B4GALT3;B4GALT3;B4GALT3	0.00440039703555938	-5.214051256135	2.68684808080294	0.00738320883270016	0.0427144358127832	Hypermethylated
Puffiness	cg13598880	chr11	111324649	Intergenic	-0.00698829774581586	0.686522198637468	-2.68684207500595	0.00738334020655078	0.0427149247657365	Hypomethylated
Puffiness	cg18587985	chr9	136824760	Intergenic	-0.00613426353163314	2.57461925498077	-2.68682303477029	0.0073837567162184	0.0427170633016035	Hypomethylated
Puffiness	cg19645258	chr15	85651662	Intergenic	-0.00774074442796747	1.82652851125456	-2.68681466122831	0.0073839398961206	0.0427178519420297	Hypomethylated
Puffiness	cg19855544	chr14	91918413	Intergenic	-0.00529120685631783	2.3854453269558	-2.68681170890889	0.00738400448213937	0.0427179544829227	Hypomethylated
Puffiness	cg23047415	chr5	33982103	Intergenic	-0.00587746848762385	3.29527938920665	-2.68679140088506	0.0073844487616532	0.0427202536119858	Hypomethylated
Puffiness	cg18545559	chr13	27800575	Intergenic	-0.00527112589564893	2.19309639561132	-2.68678904568381	0.00738450028804753	0.0427202805847345	Hypomethylated
Puffiness	cg03272031	chr12	12356988	LOH12CR2;BORCS5;BORCS5;BORCS5	0.00443824193825946	-5.16195759771348	2.6867833532934	0.00738462482581114	0.0427202912183325	Hypermethylated
Puffiness	cg06356163	chr16	24987349	Intergenic	-0.00541800776544262	2.2071464984403	-2.6867860836446402	0.00738456509112075	0.0427202912183325	Hypomethylated
Puffiness	cg21259485	chr16	21793479	Intergenic	0.0038796767071282	0.00424255681229585	2.68678253547439	0.00738464271815963	0.0427202912183325	Hypermethylated
Puffiness	cg21926091	chr8	140098508	PEG13	-0.00613222906301664	0.301812979352888	-2.68676686245765	0.00738498562194873	0.0427218947419767	Hypomethylated
Puffiness	cg22416183	chr1	19664333	HTR6	0.00655559379450751	-0.629804914821095	2.68676558208817	0.00738501363528292	0.0427218947419767	Hypermethylated
Puffiness	cg23024729	chr12	42211152	Intergenic	-0.00743985701468736	2.13122251808201	-2.68676183043582	0.00738509571861716	0.0427220984723664	Hypomethylated
Puffiness	cg19677889	chr6	170030864	Intergenic	-0.00566618403575675	2.49274424006118	-2.68675749415092	0.00738519059429379	0.0427223762022232	Hypomethylated
Puffiness	cg01582392	chr1	168945899	Intergenic	-0.00638655402323618	2.85340005897956	-2.68675466871932	0.00738525241386924	0.0427224627044816	Hypomethylated
Puffiness	cg22798707	chr9	23822668	ELAVL2;ELAVL2;ELAVL2;ELAVL2;ELAVL2;ELAVL2;ELAVL2;ELAVL2;ELAVL2;ELAVL2;ELAVL2;ELAVL2;ELAVL2;ELAVL2;ELAVL2;ELAVL2;ELAVL2	-0.00604575254362009	-2.47035503196473	-2.68672862418473	0.00738582228219329	0.0427254881649031	Hypomethylated
Puffiness	cg22418419	chr17	31967892	Intergenic	-0.00460803680459954	1.47194848860005	-2.68671868085953	0.00738603985788462	0.0427264756582275	Hypomethylated
Puffiness	cg15203905	chr1	2928949	Intergenic	0.00637591684877208	1.32735291352237	2.68671526313693	0.00738611464439431	0.0427265545389771	Hypermethylated
Puffiness	cg26864061	chr3	45689323	SACM1L;SACM1L;SACM1L;SACM1L;LIMD1-AS1	0.00367434275441772	-4.42291782267107	2.68671377373785	0.00738614723559612	0.0427265545389771	Hypermethylated
Puffiness	cg06704432	chr16	82082156	Intergenic	-0.00709200374592486	3.32228632876014	-2.6867068040886	0.00738629974797945	0.0427267796370153	Hypomethylated
Puffiness	cg16284742	chr20	46252318	Intergenic	-0.00638817007834312	2.97650037512474	-2.68670128576415	0.00738642050395713	0.0427267796370153	Hypomethylated
Puffiness	cg21635854	chr11	20162804	Intergenic	0.00620827158764206	-4.2826981179115	2.68670435843736	0.00738635326527456	0.0427267796370153	Hypermethylated
Puffiness	cg22422800	chr17	32281036	Intergenic	0.00426620791445614	-0.125542015856632	2.68670300814544	0.00738638281337016	0.0427267796370153	Hypermethylated
Puffiness	cg25237894	chr2	232869405	SNORC;SNORC;SNORC	-0.00676059066754753	2.61261959392412	-2.68670444544269	0.0073863513613627	0.0427267796370153	Hypomethylated
Puffiness	cg09314142	chr5	14278101	Intergenic	-0.00742527850069729	3.1152281017604	-2.6866887319131	0.00738669522304129	0.0427280976161074	Hypomethylated
Puffiness	cg17376338	chr6	73564569	Intergenic	-0.0060105357513263	3.21333797477155	-2.6866637054447	0.00738724291095881	0.0427309945477678	Hypomethylated
Puffiness	cg02763119	chr17	37727643	Intergenic	-0.0042280898653396	3.70390805291587	-2.68665861671091	0.00738735427904048	0.0427312116655661	Hypomethylated
Puffiness	cg06819529	chr4	89558477	Intergenic	-0.00539115400762905	1.21561049513427	-2.68665770657209	0.00738737419779199	0.0427312116655661	Hypomethylated
Puffiness	cg03182782	chr2	236507977	IQCA1;IQCA1;IQCA1	-0.00607493822073511	3.485006223835	-2.68665148165928	0.00738751043378929	0.0427315824097574	Hypomethylated
Puffiness	cg10011647	chr11	59125112	FAM111B;FAM111B;FAM111B	-0.00790858691660496	2.465780511613	-2.6866504942132	0.0073875320448541304	0.0427315824097574	Hypomethylated
Puffiness	cg04357722	chr10	983782	Intergenic	-0.00598874839853799	2.90113702040492	-2.68664770936747	0.00738759299378555	0.0427316638087973	Hypomethylated
Puffiness	cg23429507	chr11	106022381	MSANTD4;MSANTD4;MSANTD4;MSANTD4;MSANTD4	-0.00393867926484126	-4.57639950500305	-2.68662928418625	0.00738799625735387	0.0427337252267075	Hypomethylated
Puffiness	cg17637321	chr3	11829843	TAMM41;TAMM41;TAMM41;TAMM41;TAMM41;TAMM41;TAMM41;TAMM41;TAMM41;TAMM41;TAMM41;TAMM41;TAMM41;TAMM41;TAMM41;TAMM41;TAMM41	-0.00709747246716165	3.20647320806934	-2.68660159277487	0.007388602363909	0.0427369598975385	Hypomethylated
Puffiness	cg16404040	chr12	106581054	Intergenic	-0.00725099766456595	-3.93862011362272	-2.68659931255852	0.0073886522750245	0.0427369774166677	Hypomethylated
Puffiness	cg07952016	chr5	49602903	Intergenic	0.00240646766365499	0.177797687044125	2.68658433289471	0.00738898016887312	0.0427386028155999	Hypermethylated
Puffiness	cg09143713	chr20	9160968	Intergenic	-0.0066362524561025	0.368390904029766	-2.68658122978847	0.00738904809522719	0.0427387175251822	Hypomethylated
Puffiness	cg15469714	chr11	119009404	Intergenic	-0.00609855224390729	2.37512268870682	-2.6865791432612	0.00738909376919336	0.0427387175251822	Hypomethylated
Puffiness	cg14458941	chr9	136090875	Intergenic	-0.0047214321587906	0.13671151897324	-2.6865746037771	0.00738919313912515	0.042739021102026	Hypomethylated
Puffiness	cg24513555	chr14	65926418	Intergenic	-0.00549103347203781	2.5547015788892	-2.68656947237014	0.00738930546777634	0.0427393996276486	Hypomethylated
Puffiness	cg23962641	chr12	89017670	Intergenic	-0.00380941455214248	-1.35297976264952	-2.68655975550016	0.00738951817834242	0.0427403587491173	Hypomethylated
Puffiness	cg04140300	chr2	217726719	Intergenic	-0.00618009216946429	3.39841417941364	-2.68655100512818	0.00738970973615365	0.0427409067240414	Hypomethylated
Puffiness	cg06088858	chr1	34759125	GJB4	-0.00614740890783227	1.38912641105693	-2.68654900239681	0.00738975357935611	0.0427409067240414	Hypomethylated
Puffiness	cg16181080	chr3	42489677	VIPR1;VIPR1	-0.00690134955632204	2.62461903109515	-2.68655205105486	0.00738968683912915	0.0427409067240414	Hypomethylated
Puffiness	cg11099984	chr18	63197382	Intergenic	-0.00570123585403216	0.618367860686811	-2.68654135354284	0.00738992102795576	0.0427416040267998	Hypomethylated
Puffiness	cg06779086	chr10	119786193	Intergenic	-0.00756473996193553	0.589799891689182	-2.68653318855638	0.00739009977948414	0.0427423666938358	Hypomethylated
Puffiness	cg13649757	chr18	24657078	Intergenic	-0.00568047155841461	3.57394317598729	-2.68651873342941	0.00739041624710818	0.0427436546638848	Hypomethylated
Puffiness	cg21460727	chr10	71531187	Intergenic	0.00606748012426429	-0.596813560728748	2.68651889684378	0.00739041266939206	0.0427436546638848	Hypermethylated
Puffiness	cg08792542	chr7	101130437	SERPINE1;SERPINE1;SERPINE1;SERPINE1;SERPINE1;SERPINE1;SERPINE1;SERPINE1;SERPINE1;SERPINE1;SERPINE1;SERPINE1	-0.00533977078057418	3.30124190630485	-2.68651630165279	0.0073904694874481	0.0427436913939621	Hypomethylated
Puffiness	cg02379291	chr8	66614400	MYBL1;MYBL1;MYBL1	-0.00548842641398126	-1.83025307342843	-2.68651328450318	0.00739053554418813	0.0427438022483331	Hypomethylated
Puffiness	cg19541912	chr19	33684211	CHST8	0.00516463721454832	-3.84641354134243	2.6865048217777	0.00739072082787476	0.0427446026562917	Hypermethylated
Puffiness	cg06369108	chr2	239601830	Intergenic	-0.0045317632577655	3.89315806447901	-2.68649767282756	0.00739087735089744	0.0427452367164144	Hypomethylated
Puffiness	cg19168523	chr8	69562036	Intergenic	-0.00618917944705592	2.86785790440128	-2.68649525015796	0.00739093039482621	0.042745272299583	Hypomethylated
Puffiness	cg03508928	chr3	47283062	KLHL18;KIF9;KIF9;KIF9;KIF9;KIF9;KIF9;KIF9	0.00490449475046124	-4.80423106119703	2.68648914162286	0.00739106414165691	0.0427457746226762	Hypermethylated
Puffiness	cg03474525	chr6	166874324	Intergenic	-0.00560281654261419	2.34908798192187	-2.68647145972657	0.00739145130035636	0.0427477425223883	Hypomethylated
Puffiness	cg01789991	chr1	198935552	Intergenic	0.00542307169417264	-5.46068983752995	2.68644680964086	0.00739199106333769	0.0427505929636113	Hypermethylated
Puffiness	cg23193420	chr3	43872085	Intergenic	-0.00741823955937206	1.83672504660899	-2.68643943412954	0.00739215257181222	0.0427512557981283	Hypomethylated
Puffiness	cg08186432	chr16	63730204	Intergenic	-0.00753779642206261	2.52993593870023	-2.68642893704479	0.00739238244177207	0.0427522155179834	Hypomethylated
Puffiness	cg10969741	chr9	133946498	Intergenic	-0.00481804917341204	3.69111721473441	-2.68642757286087	0.00739241231576671	0.0427522155179834	Hypomethylated
Puffiness	cg21184142	chr16	15029631	PDXDC1;PDXDC1	-0.00487556651852664	2.63481155112268	-2.68641777353563	0.00739262691244856	0.0427531853503559	Hypomethylated
Puffiness	cg23391045	chr7	100158049	MIR4658	0.00479478541712049	-4.68713238008021	2.68641150783707	0.00739276412872082	0.0427537076653555	Hypermethylated
Puffiness	cg02809288	chr14	89354280	Intergenic	0.00199350788123685	-0.461676213059385	2.68640884810372	0.00739282237650124	0.0427537732873873	Hypermethylated
Puffiness	cg13898518	chr18	62715352	PHLPP1	0.00314656239626126	-6.50792677799586	2.68640568216629	0.00739289171061631	0.0427538105726906	Hypermethylated
Puffiness	cg24440860	chr19	49876303	TBC1D17;TBC1D17;AKT1S1	0.00258625686217621	-5.88573832998217	2.68640427054765	0.00739292262529087	0.0427538105726906	Hypermethylated
Puffiness	cg03445932	chr3	138223364	Intergenic	-0.00755801886800039	0.417892439487607	-2.68639287877306	0.00739317211123527	0.0427547439188326	Hypomethylated
Puffiness	cg03765234	chr1	204463243	Intergenic	-0.0051071873612564	0.522883894297565	-2.68639047649095	0.00739322472346193	0.0427547439188326	Hypomethylated
Puffiness	cg06537718	chr5	31526142	DROSHA;DROSHA;DROSHA	-0.00607408486980649	3.18157307335019	-2.68639133185924	0.00739320599005716	0.0427547439188326	Hypomethylated
Puffiness	cg09535654	chr3	171417940	Intergenic	-0.00578655553681219	2.54931015714746	-2.68637338085977	0.00739359914350651	0.0427563666927037	Hypomethylated
Puffiness	cg23910073	chr9	84709649	Intergenic	-0.00707147360349317	0.550607458747356	-2.68637375187956	0.0073935910174341	0.0427563666927037	Hypomethylated
Puffiness	cg10834805	chr21	45253435	Intergenic	0.00761947744316728	-2.50626191185704	2.68636316671092	0.00739382285686891	0.0427573891576399	Hypermethylated
Puffiness	cg19701991	chr14	74488035	Intergenic	-0.00670018798668491	3.00233897575548	-2.6863552917521	0.00739399534074108	0.0427581153588822	Hypomethylated
Puffiness	cg03235978	chr9	6008054	KIAA2026;KIAA2026	0.00310773883782237	-6.10939101094042	2.68635040241042	0.00739410243297332	0.0427584634054811	Hypermethylated
Puffiness	cg01592063	chr2	228473802	Intergenic	-0.00596182896224037	0.0950874191809029	-2.68634241448348	0.0073942773971403496	0.0427587366902913	Hypomethylated
Puffiness	cg08022497	NA	NA	Intergenic	-0.00419980988354728	3.16956129628863	-2.6863418203973	0.00739429040990097	0.0427587366902913	Hypomethylated
Puffiness	cg13291283	chr17	10197878	Intergenic	0.00439444879132122	-5.249415277779	2.68634413092147	0.00739423980069587	0.0427587366902913	Hypermethylated
Puffiness	cg22189548	chr20	32753983	Intergenic	-0.00469246203271914	2.47574197936079	-2.68632809213769	0.00739459111705234	0.0427602043280782	Hypomethylated
Puffiness	cg08339979	chr6	159313291	Intergenic	-0.00488890174948437	3.22656773976442	-2.68631970605366	0.00739477481329352	0.0427607387085163	Hypomethylated
Puffiness	cg15890274	chr11	65833794	SNX32	0.00502780194960485	-6.19025719363478	2.68631959047415	0.00739477734507847	0.0427607387085163	Hypermethylated
Puffiness	cg05245379	chr8	107226506	Intergenic	-0.00600577921563241	2.62679186260343	-2.686285487706	0.007395524404926	0.0427637994387182	Hypomethylated
Puffiness	cg11344435	chr3	194875912	Intergenic	-0.00553151349129941	3.21942020452423	-2.68628758453791	0.00739547846948535	0.0427637994387182	Hypomethylated
Puffiness	cg12098187	chr10	96978969	Intergenic	-0.00668826992002351	2.23880485167681	-2.68628472071655	0.00739554120748047	0.0427637994387182	Hypomethylated
Puffiness	cg19934111	chr3	16127172	Intergenic	-0.00673456078093841	3.0698523679325	-2.68629109308742	0.0073954016080242	0.0427637994387182	Hypomethylated
Puffiness	ch.8.131484952R	chr8	130403524	Intergenic	0.00476666165762176	-4.82496913881516	2.68629264386587	0.00739536763549655	0.0427637994387182	Hypermethylated
Puffiness	cg03406336	chr2	120552994	Intergenic	0.00603474374088521	-2.1438890105338	2.68626469257945	0.00739597997907526	0.0427660653053646	Hypermethylated
Puffiness	cg07060056	chr19	35648148	COX6B1	0.00346444745383774	-4.84472013602593	2.68625678476363	0.00739615322803973	0.0427667036660991	Hypermethylated
Puffiness	cg23894600	chr19	1860063	Intergenic	0.00587201884924052	-1.86002090067907	2.68625537075798	0.0073961842072711	0.0427667036660991	Hypermethylated
Puffiness	cg05027735	chr9	20294349	Intergenic	-0.00593844716916604	1.79542016503277	-2.68625017937332	0.00739629794551563	0.0427670900538727	Hypomethylated
Puffiness	cg26987564	chr11	117090019	Intergenic	0.00672995813287299	-0.670255077311723	2.68622463344849	0.0073968576550615	0.0427700551286748	Hypermethylated
Puffiness	cg15675740	chr11	45853066	Intergenic	0.0062601963907967	0.26875897763531	2.68621968029746	0.00739696618268404	0.0427704113616598	Hypermethylated
Puffiness	cg03138515	chr2	91641085	Intergenic	-0.00512984671801397	2.45928548275342	-2.68621729126592	0.00739701852884617	0.0427704427422257	Hypomethylated
Puffiness	cg11046947	chr11	65398597	Intergenic	-0.0049413082454187	3.35513571640205	-2.68621345887148	0.00739710250128432	0.0427706569881309	Hypomethylated
Puffiness	cg03067359	chr13	24859239	Intergenic	-0.00820178954396291	2.11307426224935	-2.68621082811897	0.00739716014477752	0.0427707189961517	Hypomethylated
Puffiness	cg04047579	chr11	1813065	Intergenic	-0.0073129962303127	1.90391043804597	-2.68620397962839	0.00739731020674713	0.0427710440778297	Hypomethylated
Puffiness	cg23611643	chr12	124535501	Intergenic	-0.0048794456360444	2.66679796235624	-2.68620520015272	0.00739728346280176	0.0427710440778297	Hypomethylated
Puffiness	cg09160214	chr6	15887544	Intergenic	-0.00560257267713835	0.0656083452622951	-2.68618857011722	0.0073976478651104	0.0427723735349015	Hypomethylated
Puffiness	cg09292081	chr14	51969823	Intergenic	-0.00474962272177726	3.33899560849533	-2.68618566267073	0.00739771157560403	0.0427723735349015	Hypomethylated
Puffiness	cg20165992	chr12	122865007	Intergenic	-0.00689522805160749	2.97215324171109	-2.68618492123267	0.00739772782271789	0.0427723735349015	Hypomethylated
Puffiness	cg25084101	chr10	69576806	Intergenic	0.00438447575602467	-4.81390938816583	2.68619105348079	0.00739759344788051	0.0427723735349015	Hypermethylated
Puffiness	cg19868911	chr14	92936034	Intergenic	-0.00556452508743696	3.49893275137541	-2.68617780331484	0.00739788379910773	0.042773004069354	Hypomethylated
Puffiness	cg05238060	chr2	112583227	CHCHD5;CHCHD5;CHCHD5;CHCHD5;CHCHD5	-0.00580303166549337	3.10217957462395	-2.68617236225215	0.00739800303222133	0.0427734221552806	Hypomethylated
Puffiness	cg01473729	chr11	892898	Intergenic	0.00478204967683938	1.90579770585149	2.68616392197548	0.00739818799224155	0.0427739489555047	Hypermethylated
Puffiness	cg05130503	chr5	93028815	Intergenic	-0.00772660245958565	2.6822419683493	-2.68616444629623	0.00739817650216819	0.0427739489555047	Hypomethylated
Puffiness	cg11376457	chr6	17967791	Intergenic	-0.00444897375576118	3.00611344239982	-2.68615687743489	0.00739834236931756	0.0427745702173079	Hypomethylated
Puffiness	cg06731983	chr11	69144208	Intergenic	0.00633067978923846	-1.00860404903177	2.68614522064111	0.00739859782764321	0.0427757758831666	Hypermethylated
Puffiness	cg23362772	chr18	25467482	Intergenic	0.00609042819654138	-0.649937215303752	2.68613978428286	0.00739871696800086	0.0427761934019802	Hypermethylated
Puffiness	cg05191962	chr8	38873850	Intergenic	-0.00570085637632428	3.23244101706761	-2.68613178273635	0.00739889232880761	0.0427766646525346	Hypomethylated
Puffiness	cg15465219	chr19	30719549	Intergenic	0.00425528059036524	-4.70796849027474	2.68613382007257	0.00739884767846896	0.0427766646525346	Hypermethylated
Puffiness	cg15000722	chr7	158311203	Intergenic	-0.0056112838937049	2.39543969068511	-2.68612554338919	0.00739902907208505	0.0427771839283282	Hypomethylated
Puffiness	cg08345012	chr3	55512992	Intergenic	-0.00525542746321507	-1.2043375702683e-6	-2.68611240803089	0.00739931695769735	0.0427785770152197	Hypomethylated
Puffiness	cg25965879	chr21	45467327	Intergenic	0.00671159180301594	-0.198019439771269	2.68610396288421	0.00739950205398618	0.0427793758197096	Hypermethylated
Puffiness	cg02508210	chr2	44087424	Intergenic	0.00349969283917738	-4.97880639238833	2.68609994990678	0.00739959000977635	0.0427796130109333	Hypermethylated
Puffiness	cg00156232	chr7	65952330	Intergenic	-0.0063489471963115	-1.19902990125851	-2.68609545872037	0.00739968844798803	0.0427799108013022	Hypomethylated
Puffiness	cg16129757	chr5	142869052	ARHGAP26-AS1	-0.00576419170746726	3.52927184885692	-2.68608550730062	0.00739990656825958	0.042780900502886	Hypomethylated
Puffiness	cg13842058	chr19	20775099	ZNF66	-0.00545503309584622	2.47561440068698	-2.68608073130447	0.007400011253021	0.0427812343941101	Hypomethylated
Puffiness	cg24419856	chr2	209423816	MAP2;MAP2;MAP2;MAP2;MAP2;MAP2;MAP2;MAP2;MAP2;MAP2;MAP2;MAP2;MAP2;MAP2;MAP2;MAP2;MAP2;MAP2;MAP2;MAP2	0.00431693464235628	-5.28649228968329	2.68607429620218	0.00740015230573179	0.0427817785315765	Hypermethylated
Puffiness	cg18253139	chr12	123146320	Intergenic	-0.00568974129005936	3.31863099072045	-2.68606429108227	0.0074003716154035	0.0427827750786051	Hypomethylated
Puffiness	cg01949384	chr1	214838391	Intergenic	-0.0058995392007189	0.584424029240676	-2.6860590536948	0.00740048641992818	0.0427831674552462	Hypomethylated
Puffiness	cg07868215	chr4	38663989	KLF3	0.0052025962716059	-4.67885259404811	2.68605658423649	0.00740054055147712	0.0427832090708289	Hypermethylated
Puffiness	cg25217135	chr20	36718187	Intergenic	-0.00666036426909212	2.94947740630213	-2.68604753069605	0.00740073901187804	0.0427840850590281	Hypomethylated
Puffiness	cg05399048	chr3	119298808	Intergenic	-0.00519666406361498	3.38180568913007	-2.68602693971296	0.00740119039949377	0.0427864232131816	Hypomethylated
Puffiness	cg18427856	chr6	30684870	PPP1R18;PPP1R18	0.00485378406341529	-1.04318400906796	2.68600531405262	0.00740166449555099	0.0427888926147811	Hypermethylated
Puffiness	cg17451331	NA	NA	Intergenic	0.002588856463659	-1.4571000383769	2.68600091064498	0.00740176103413093	0.0427891793457487	Hypermethylated
Puffiness	cg03755644	chr15	69461963	Intergenic	-0.00437959887158765	2.89910237173318	-2.68598416549884	0.00740212815847579	0.0427902781108817	Hypomethylated
Puffiness	cg11096255	chr9	130732146	Intergenic	0.00637372946788484	-0.27452348086183	2.68598639965166	0.00740207917546138	0.0427902781108817	Hypermethylated
Puffiness	cg25617137	chr5	62388593	DIMT1;DIMT1;DIMT1;DIMT1;KIF2A;KIF2A;KIF2A;KIF2A;KIF2A;KIF2A;KIF2A;KIF2A	-0.00753777760234627	2.49385713402315	-2.68598655008851	0.00740207587719684	0.0427902781108817	Hypomethylated
Puffiness	cg26947127	chr12	12748813	Intergenic	-0.0055069466385291	2.91162594530481	-2.68598367721655	0.0074021388639319	0.0427902781108817	Hypomethylated
Puffiness	cg09906227	chr6	105078061	Intergenic	-0.00486372598403488	-2.12574175066949	-2.68596749780138	0.00740249360107313	0.0427920574085321	Hypomethylated
Puffiness	cg13315345	chr2	102187525	Intergenic	0.00678007972490578	-2.89613013413885	2.68596219626735	0.00740260984166568	0.0427921866365594	Hypermethylated
Puffiness	cg16053677	chr18	9261073	Intergenic	-0.00607703059417119	2.66060863641093	-2.68596373784555	0.00740257604109783	0.0427921866365594	Hypomethylated
Puffiness	cg25278187	chr17	48025143	Intergenic	0.00423704523171979	-5.42751106680317	2.6859430492749	0.00740302966924292	0.0427943421534511	Hypermethylated
Puffiness	cg03930740	chr2	190482388	Intergenic	-0.00665296064635316	2.826352533572	-2.68592704150134	0.00740338068099213	0.0427960752786077	Hypomethylated
Puffiness	cg19764618	chr14	80836311	CEP128;CEP128	-0.00783535195601428	3.1222806389106	-2.68592509435043	0.00740342337832181	0.0427960752786077	Hypomethylated
Puffiness	cg03448964	chr2	32215831	Intergenic	-0.00666439594266982	1.94795494818954	-2.68591178782135	0.00740371517121368	0.0427961600232316	Hypomethylated
Puffiness	cg12487497	chr15	34337794	SLC12A6;SLC12A6;SLC12A6;SLC12A6;SLC12A6	0.00384530878327589	-6.32380763283654	2.68591225166326	0.0074037049996591	0.0427961600232316	Hypermethylated
Puffiness	cg16899444	chr3	151401951	Intergenic	-0.0055347252886345	2.97903195058637	-2.68591182137556	0.00740371443540537	0.0427961600232316	Hypomethylated
Puffiness	cg23522099	chr18	48050480	Intergenic	0.0058913024701613	-0.684002515423698	2.68591461386221	0.00740365319936987	0.0427961600232316	Hypermethylated
Puffiness	cg24135615	chr17	38885948	Intergenic	-0.00565179838851758	3.70726493258526	-2.68591518477429	0.00740364067997771	0.0427961600232316	Hypomethylated
Puffiness	cg25808878	chr4	82621666	LINC00575;LINC00575	-0.00602387054444465	3.44669431177472	-2.68591158029902	0.00740371972195933	0.0427961600232316	Hypomethylated
Puffiness	cg14821349	chr14	90380680	Intergenic	-0.00705416134950705	2.46173512031257	-2.68590804625547	0.00740379722019118	0.0427963366178529	Hypomethylated
Puffiness	cg21075986	chr14	106210006	Intergenic	-0.00694026256330054	1.98310909408481	-2.68590401546679	0.00740388561246392	0.0427965761809065	Hypomethylated
Puffiness	cg06751705	chr7	43729517	COA1;COA1;COA1;COA1;COA1;COA1;COA1;COA1;COA1;COA1;COA1;COA1;COA1;COA1;COA1;COA1;COA1;COA1;COA1;COA1;COA1;COA1;COA1;COA1;COA1;COA1;COA1;COA1;COA1;COA1;COA1;COA1;COA1;COA1;COA1;COA1;COA1;COA1;COA1;COA1;COA1;COA1;COA1;COA1;COA1;COA1;COA1;COA1;COA1;COA1;COA1;COA1;COA1;COA1;COA1;COA1;COA1;COA1;COA1;COA1;COA1;COA1;COA1;COA1;COA1;COA1;COA1;COA1;COA1;COA1	0.00224775581850535	-6.91992651805084	2.68588634129403	0.00740427320545477	0.0427985451956708	Hypermethylated
Puffiness	cg04428681	chr6	22028971	Intergenic	-0.00719165015848181	2.34971068340962	-2.68587699074485	0.00740447826951962	0.0427989796065522	Hypomethylated
Puffiness	cg09442792	chr15	97971480	ARRDC4;ARRDC4	-0.00611436161989282	3.05644742228524	-2.68588049741612	0.00740440136517479	0.0427989796065522	Hypomethylated
Puffiness	cg10710079	chr9	129833590	Intergenic	-0.00672402738163151	3.25666177920853	-2.6858743510353	0.00740453616111515	0.0427989796065522	Hypomethylated
Puffiness	cg24314584	chr18	22646098	Intergenic	0.00252005173447613	0.0208561894786984	2.68587490713126	0.00740452396531446	0.0427989796065522	Hypermethylated
Puffiness	cg08950929	chr16	58734423	GOT2;GOT2	0.0027115402033907	-3.24895662870415	2.68586205936863	0.00740480573559848	0.0428002663888813	Hypermethylated
Puffiness	cg03721641	chr22	50012816	IL17REL;IL17REL;IL17REL	0.00582068947677818	-0.244976920703885	2.68585161632474	0.00740503477397378	0.0428012215837934	Hypermethylated
Puffiness	cg21907728	chr11	68263467	Intergenic	-0.00500419839270447	3.56287961761222	-2.68584810206326	0.0074051118507058	0.0428012215837934	Hypomethylated
Puffiness	cg23741006	chr11	59866718	TCN1	-0.00683717656794449	0.453705258919454	-2.68584964734196	0.00740507795870732	0.0428012215837934	Hypomethylated
Puffiness	cg11288297	chr11	8786773	Intergenic	-0.00497412041986011	2.54935667804585	-2.68583776353264	0.007405338605275	0.0428022608236159	Hypomethylated
Puffiness	cg01534506	chr19	17215623	Intergenic	0.00457487723730449	-4.96209412579186	2.6858299491208	0.00740551000259212	0.0428028993333149	Hypermethylated
Puffiness	cg05570609	chrX	136770458	Intergenic	-0.00516001546447599	2.12071222152693	-2.68582602411002	0.00740559609311864	0.0428028993333149	Hypomethylated
Puffiness	cg06444395	chr8	127178777	Intergenic	-0.00698098855570699	0.717985978144323	-2.68582416393814	0.00740563689413008	0.0428028993333149	Hypomethylated
Puffiness	cg07517156	chr4	187976544	Intergenic	0.00576240589888682	-0.539505144832072	2.68582690986119	0.00740557666512289	0.0428028993333149	Hypermethylated
Puffiness	cg00206908	chr1	34695626	Intergenic	-0.0045551326843349	4.09257961921084	-2.68582068746119	0.00740571314771994	0.0428030686735896	Hypomethylated
Puffiness	cg26777800	chr4	39529085	Intergenic	-0.00642105998885506	1.60096336614853	-2.68580916571652	0.00740596587251774	0.0428042579622861	Hypomethylated
Puffiness	cg06107544	chr1	186656259	Intergenic	-0.00593909251930901	3.19424465770459	-2.68579472894869	0.00740628254810927	0.042805816849935	Hypomethylated
Puffiness	cg22486877	chr2	235775938	Intergenic	-0.00364649420482226	2.95579848435354	-2.68579006084085	0.00740638494730445	0.0428061372803192	Hypomethylated
Puffiness	cg16586807	chr7	2908447	Intergenic	-0.00665163026496063	3.76534441854395	-2.6857707300773	0.00740680899874787	0.0428083167246493	Hypomethylated
Puffiness	cg23898128	chr2	47406077	Intergenic	-0.00651535300636758	2.36917789247169	-2.68576827801341	0.0074068627902795	0.0428083562045522	Hypomethylated
Puffiness	cg04347792	chr5	86617341	COX7C	-0.00546442328524847	3.35118103059474	-2.68575726287238	0.00740710443648372	0.0428088529322206	Hypomethylated
Puffiness	cg05295688	chrX	46911766	JADE3;JADE3	-0.00507547917884495	2.77477771681394	-2.68575365702706	0.00740718354176172	0.0428088529322206	Hypomethylated
Puffiness	cg17158900	chr12	938224	Intergenic	-0.00543266775065155	3.61175613547916	-2.6857555552834	0.00740714189759138	0.0428088529322206	Hypomethylated
Puffiness	cg18130516	chr4	176003467	GPM6A;GPM6A;GPM6A;GPM6A	-0.006364493687551	1.65421807582607	-2.68576072725716	0.0074070284352919	0.0428088529322206	Hypomethylated
Puffiness	cg24093474	chr16	58499883	NDRG4;NDRG4;NDRG4;NDRG4;NDRG4;NDRG4;NDRG4	-0.00792695223652146	1.55454822248811	-2.68575831414487	0.00740708137373998	0.0428088529322206	Hypomethylated
Puffiness	cg05960576	chr10	45199138	Intergenic	0.00426949979039786	0.390260714150902	2.68572928803376	0.00740771817028962	0.0428116713244233	Hypermethylated
Puffiness	cg17938879	chrX	149074471	Intergenic	-0.00757895741175546	0.699697977065661	-2.68572365504364	0.00740784175674455	0.0428121141468643	Hypomethylated
Puffiness	cg02828564	chr16	87411765	ZCCHC14	-0.0058982296523913	4.99996203373522	-2.68571925916281	0.00740793820260527	0.0428121286896351	Hypomethylated
Puffiness	cg15135222	chr3	15522683	COLQ;COLQ	-0.00544081359242183	2.21923736160535	-2.68572079977886	0.00740790440127826	0.0428121286896351	Hypomethylated
Puffiness	cg24891382	chr20	2572438	Intergenic	-0.00591083281096641	2.75323078746263	-2.68571265070525	0.00740808319464168	0.0428126952076043	Hypomethylated
Puffiness	cg04132186	chr3	184604921	Intergenic	-0.00850290510420484	-2.53285667128398	-2.68570795492413	0.00740818622338998	0.042813019206255	Hypomethylated
Puffiness	cg16456337	chr5	112976467	DCP2;DCP2;DCP2	0.00572210352684303	-4.1244007420788	2.68569227399999	0.00740853028325362	0.0428147361469302	Hypermethylated
Puffiness	cg01977863	chr17	81194036	CEP131;CEP131;CEP131;CEP131	-0.00933375673744357	3.80478976261029	-2.68568951558164	0.0074085908080242	0.0428148144947869	Hypomethylated
Puffiness	cg14716933	chr17	4795104	PSMB6;PSMB6	-0.00449979300443801	2.80949997151049	-2.68568652842515	0.00740865635223136	0.0428149218491753	Hypomethylated
Puffiness	cg06726885	chr11	47288925	Intergenic	-0.00373202331524083	3.58790797904523	-2.6856822327304	0.00740875060930754	0.0428149517516582	Hypomethylated
Puffiness	cg18579525	chr3	140843002	Intergenic	-0.00728230747141829	2.62435476050024	-2.68568201156353	0.00740875546222856	0.0428149517516582	Hypomethylated
Puffiness	cg00132972	chr2	218999424	Intergenic	-0.00637739589879053	-0.0496129897509149	-2.68567233489261	0.00740896779393765	0.0428156359495996	Hypomethylated
Puffiness	cg26691472	chr3	123451377	Intergenic	-0.005811964589905	1.87579881377464	-2.68567333390658	0.00740894587268033	0.0428156359495996	Hypomethylated
Puffiness	cg09905635	chr7	47485645	Intergenic	0.00637991707449883	-0.910177600473948	2.68566625355134	0.00740910123742052	0.0428161356755744	Hypermethylated
Puffiness	cg05662543	chr1	236389537	Intergenic	-0.00376677260363236	-1.66295927719449	-2.68566184210381	0.00740919803960923	0.0428162051943526	Hypomethylated
Puffiness	cg18244543	chr12	122660305	Intergenic	-0.00561799334016955	3.22337473306224	-2.68566142439065	0.00740920720571793	0.0428162051943526	Hypomethylated
Puffiness	cg17003018	chr5	77102663	Intergenic	-0.00699230146208695	2.14150595901632	-2.68565549568622	0.00740933730362765	0.0428166855739944	Hypomethylated
Puffiness	cg02324985	chr1	3987553	Intergenic	-0.00628658697576688	2.67347505911158	-2.68564891068393	0.00740948180556955	0.0428169777578374	Hypomethylated
Puffiness	cg06271893	chr5	7899803	Intergenic	-0.00539992515216093	4.06633967881176	-2.68565029315761	0.00740945146822015	0.0428169777578374	Hypomethylated
Puffiness	cg26071745	chr20	3770282	Intergenic	-0.00756532235796256	1.34809894253254	-2.68564469597867	0.00740957429480847	0.0428172407965864	Hypomethylated
Puffiness	cg09428604	chr2	233458149	Intergenic	-0.00652487481699626	2.89464541292749	-2.68563971862419	0.00740968352127427	0.0428176005497474	Hypomethylated
Puffiness	cg27342314	chr6	46880657	Intergenic	-0.00467142350344684	2.65628213942621	-2.68563569507631	0.00740977181781471	0.0428178393534379	Hypomethylated
Puffiness	cg17462450	chr19	38605540	Intergenic	-0.00582420949168568	3.25419554734948	-2.68563093841098	0.00740987620379778	0.0428181711273825	Hypomethylated
Puffiness	cg00991297	chr10	32958617	ITGB1;ITGB1	0.00369979320524895	-6.0617020197512	2.68562791213883	0.00740994261664035	0.0428182797223744	Hypermethylated
Puffiness	cg22736391	chr17	57897396	Intergenic	-0.00528434314217193	3.46222728763955	-2.68562580132622	0.00740998893964674	0.0428182797223744	Hypomethylated
Puffiness	cg00367098	chr14	55425153	Intergenic	-0.00750848839332827	2.65160112928139	-2.68561689559302	0.00741018438399069	0.0428183233968156	Hypomethylated
Puffiness	cg05540832	chr12	125145082	Intergenic	-0.00560292151979423	3.65534530291118	-2.68561839642748	0.00741015144650089	0.0428183233968156	Hypomethylated
Puffiness	cg13522835	chr17	63827806	PSMC5;PSMC5;FTSJ3	0.00371761074865236	-5.4653769920327004	2.68561925541251	0.00741013259517328	0.0428183233968156	Hypermethylated
Puffiness	cg27651090	chr13	108617723	Intergenic	-0.00588522356174573	2.61119389896098	-2.68562015681543	0.00741011281298717	0.0428183233968156	Hypomethylated
Puffiness	cg22026610	chr12	54301141	NFE2;NFE2	-0.00587639131960079	-3.18105788607274	-2.68561166861382	0.00741029909691961	0.0428187148248604	Hypomethylated
Puffiness	cg02596153	chr6	108175937	Intergenic	0.0057585654546815	-3.79608215120103	2.68560452826788	0.00741045580377604	0.0428189886566527	Hypermethylated
Puffiness	cg06566775	chr5	135041082	EPIST;EPIST	-0.00570970949511625	-1.16039501642868	-2.68560126324781	0.00741052746110508	0.0428189886566527	Hypomethylated
Puffiness	cg12026976	chr8	129318883	Intergenic	-0.00621210138266714	2.97807430164448	-2.68560094817887	0.00741053437594962	0.0428189886566527	Hypomethylated
Puffiness	cg17011024	chr11	122755134	Intergenic	-0.00618728526566028	3.48352604603141	-2.6856072211259	0.00741039670414469	0.0428189886566527	Hypomethylated
Puffiness	cg11763333	chr5	38751210	Intergenic	-0.00611519904364456	3.43807676848296	-2.68559426658109	0.00741068101890444	0.042819564562564	Hypomethylated
Puffiness	cg21479731	chr4	2462852	CFAP99	-0.0036808998934648	-4.40672360308728	-2.68558994137307	0.0074107759468839	0.0428198416494075	Hypomethylated
Puffiness	cg12207527	chr8	13463484	Intergenic	-0.00733659279757742	2.57425615498483	-2.68558660657897	0.00741084913839102	0.0428199931390879	Hypomethylated
Puffiness	cg18358509	chr17	48039843	Intergenic	-0.00520189665865147	3.13409687180341	-2.6855728977947	0.00741115002333761	0.0428213993897071	Hypomethylated
Puffiness	cg18609120	chr6	29977632	Intergenic	-0.00595562567173919	2.7782775353101	-2.68557123736263	0.00741118646779734	0.0428213993897071	Hypomethylated
Puffiness	cg03259386	chr13	46377690	Intergenic	-0.00674401993288657	1.23859715490043	-2.68555974242409	0.00741143877210238	0.0428225857632825	Hypomethylated
Puffiness	cg00884529	chr7	16646198	BZW2;BZW2;BZW2;BZW2;BZW2;BZW2;ANKMY2	0.00330289109428632	-3.5822514910608	2.68555472853524	0.00741154882519532	0.0428229502131035	Hypermethylated
Puffiness	cg16154389	chr16	67325714	LRRC36	-0.00647835908831019	2.99143191323186	-2.68555060740927	0.0074116392835576	0.0428232014432563	Hypomethylated
Puffiness	cg10980911	chr2	238600498	Intergenic	-0.00646490054441189	3.72463999530581	-2.68554583620168	0.00741174401239541	0.042823535122102	Hypomethylated
Puffiness	cg16465027	chr6	12594787	Intergenic	-0.00530425670424716	-0.490929131254039	-2.68554144601487	0.00741184037893593	0.0428235490580283	Hypomethylated
Puffiness	cg25026592	chr20	18150489	Intergenic	-0.0052935741063888	3.07651462077711	-2.68554161481412	0.0074118366736969	0.0428235490580283	Hypomethylated
Puffiness	cg18605697	chr6	143279631	Intergenic	-0.00681419222684629	2.86346039509701	-2.68553651037163	0.00741194871983079	0.0428239035976533	Hypomethylated
Puffiness	cg19294117	chr22	37026715	Intergenic	-0.00488364096442828	3.60739895922029	-2.68553321131678	0.00741202113723507	0.0428240505794935	Hypomethylated
Puffiness	cg25596612	chr20	64219383	Intergenic	0.00640859802904759	-1.40221821193711	2.68552892023652	0.00741211533149635	0.0428243233776917	Hypermethylated
Puffiness	cg06145308	chr7	135510353	CNOT4;CNOT4;CNOT4;CNOT4;CNOT4;CNOT4;CNOT4;CNOT4;CNOT4;CNOT4;CNOT4;CNOT4	0.00382455957553595	-4.20369413839555	2.68552632110045	0.00741217238611479	0.0428243815953614	Hypermethylated
Puffiness	cg15737534	chr15	58308976	Intergenic	-0.00531933095555525	3.25015566356091	-2.68552055150355	0.00741229903812821	0.0428248419139112	Hypomethylated
Puffiness	cg13225420	chr2	96637675	Intergenic	0.00425147232182576	-4.56872671763528	2.68549401471163	0.00741288158881801	0.0428279361820164	Hypermethylated
Puffiness	cg04300246	chr2	233434997	Intergenic	-0.00736219666755802	2.57502919723234	-2.68548265897555	0.00741313088894272	0.0428286207606937	Hypomethylated
Puffiness	cg14023180	chr9	100209988	Intergenic	-0.00706237260642419	0.765792970400944	-2.68548625051467	0.00741305204064999	0.0428286207606937	Hypomethylated
Puffiness	cg19172898	chr11	70847299	Intergenic	-0.0050948859375926	3.22276044860317	-2.685482071203	0.00741314379291472	0.0428286207606937	Hypomethylated
Puffiness	cg26312337	chr2	24947545	DNAJC27;DNAJC27;DNAJC27;DNAJC27	-0.00669171724765197	1.54715635558043	-2.6854800571048	0.00741318801062556	0.0428286207606937	Hypomethylated
Puffiness	cg17568671	chr13	24505194	Intergenic	-0.0057079227069511	2.51785031848667	-2.68547680506354	0.00741325940676093	0.0428287618040582	Hypomethylated
Puffiness	cg21587439	chr1	218659069	Intergenic	-0.00688195188281915	0.832041155835403	-2.68547162176761	0.00741337320342695	0.0428291478054589	Hypomethylated
Puffiness	cg02513683	chr2	20536706	Intergenic	0.00599368499182665	-0.90387799042152	2.68546539204703	0.00741350997589982	0.0428296665388417	Hypermethylated
Puffiness	cg13493805	chr14	24367473	NFATC4;NFATC4	0.00524928713654403	-1.29901731280335	2.68546323372229	0.00741355736208721	0.0428296688624141	Hypermethylated
Puffiness	cg03024246	chr11	96391464	JRKL;JRKL	-0.00707745657487977	2.80515321226184	-2.68545627951513	0.00741371004409821	0.042830279498061	Hypomethylated
Puffiness	cg20698035	chr5	38298011	Intergenic	-0.00735443706213351	-0.442466247698189	-2.68545369018646	0.00741376689442209	0.0428302836921704	Hypomethylated
Puffiness	cg24491169	chr19	38299983	Intergenic	-0.00474151982769195	3.39300067315316	-2.6854519664925	0.00741380473941394	0.0428302836921704	Hypomethylated
Puffiness	cg12597967	chr22	37427625	ELFN2;ELFN2	0.00507366343923075	-5.22016365113436	2.6854390503596	0.00741408832831167	0.0428308362589822	Hypermethylated
Puffiness	cg12806092	chr8	27993658	SCARA5	0.00669400613846717	-1.05409596788105	2.68543947478986	0.00741407900929087	0.0428308362589822	Hypermethylated
Puffiness	cg22573542	chr16	74982724	Intergenic	-0.00693370526379004	1.69299170151163	-2.6854406819878	0.0074140525034564	0.0428308362589822	Hypomethylated
Puffiness	cg24952525	chr2	28049593	Intergenic	-0.00894225165164821	2.8234169323223	-2.68543948820969	0.00741407871463796	0.0428308362589822	Hypomethylated
Puffiness	cg19918022	chr2	40444927	Intergenic	-0.00672699549680042	2.41734971511465	-2.68543629140651	0.0074141489056373	0.0428309147791203	Hypomethylated
Puffiness	cg04891617	chr8	73976242	TMEM70;TMEM70;TMEM70;TMEM70;TMEM70	0.00387314111807191	-6.10728290121713	2.68542571445336	0.0074143811440581	0.0428319849636908	Hypermethylated
Puffiness	cg23035238	chr1	27157701	Intergenic	-0.00495411497386053	2.64131906518184	-2.68541463205026	0.00741462448767107	0.0428329799976067	Hypomethylated
Puffiness	cg24662224	chr2	101415254	Intergenic	-0.00626408571548393	3.02668249702567	-2.68541359025138	0.00741464736350329	0.0428329799976067	Hypomethylated
Puffiness	cg21613549	chr13	111283724	Intergenic	-0.00645927834509265	4.62450331115445	-2.68538997743639	0.00741516587099146	0.0428357038591542	Hypomethylated
Puffiness	cg00214165	chr5	7869539	MTRR;MTRR;MTRR;MTRR;FASTKD3;FASTKD3;FASTKD3	0.00506631571994804	-4.70730203278368	2.68538487983275	0.00741527781218375	0.0428358076084134	Hypermethylated
Puffiness	cg09074471	chr6	3406567	Intergenic	-0.00584997616433197	1.99784329661259	-2.68538621501925	0.00741524849191336	0.0428358076084134	Hypomethylated
Puffiness	cg05488736	chr5	81990960	Intergenic	-0.00575658241057353	3.19625018359572	-2.68537751440711	0.00741543955645878	0.0428360925137588	Hypomethylated
Puffiness	cg06505908	chr8	32642359	Intergenic	-0.00773046740336484	1.8713910323311	-2.68537466363201	0.00741550216014836	0.0428360925137588	Hypomethylated
Puffiness	cg19445880	chr13	80334778	Intergenic	-0.00457118345469654	-0.575003329125417	-2.68537830955234	0.00741542209496764	0.0428360925137588	Hypomethylated
Puffiness	cg22546055	chr2	37084302	HEATR5B;HEATR5B;GPATCH11;GPATCH11;GPATCH11;GPATCH11;GPATCH11;GPATCH11;GPATCH11;GPATCH11;GPATCH11;GPATCH11;GPATCH11	0.00376758312778598	-4.64279257651852	2.68537407457137	0.00741551509611743	0.0428360925137588	Hypermethylated
Puffiness	cg12154434	chr8	124767910	Intergenic	-0.00792073435844296	2.95564345292532	-2.68537100733632	0.00741558245395459	0.0428362101628303	Hypomethylated
Puffiness	cg16097205	chr17	62693909	Intergenic	0.00661350806511924	-1.68141911131975	2.68536884464367	0.0074156299479713	0.0428362130675163	Hypermethylated
Puffiness	cg10006515	chr19	34404977	PDCD2L;PDCD2L	0.00551946842809786	-2.0501882783638	2.68536001129719	0.00741582393635304	0.0428370318232293	Hypermethylated
Puffiness	cg21239997	chr2	24175650	Intergenic	0.00745591206200591	-0.210505293627517	2.68535811088455	0.00741586567175195	0.0428370318232293	Hypermethylated
Puffiness	cg23593564	chr18	56789439	Intergenic	-0.00710155303830182	3.01077873884674	-2.68535542284191	0.00741592470483475	0.042837101376532	Hypomethylated
Puffiness	cg10851413	chr10	97772417	SFRP5	-0.0059986825192327	-0.408228074566934	-2.6853463144415	0.0074161247408724	0.0428379854085814	Hypomethylated
Puffiness	cg00991467	chr2	217399270	Intergenic	-0.00622436178566332	2.57394181587695	-2.68533534864571	0.00741636557492111	0.0428380193056976	Hypomethylated
Puffiness	cg01809198	chr7	143014097	Intergenic	0.00672869512424783	-0.849031330328719	2.68534243461594	0.00741620994994467	0.0428380193056976	Hypermethylated
Puffiness	cg08575233	chr7	27181364	HOXA11;HOXA11;HOXA10-HOXA9	-0.00490817537965836	2.26948383278711	-2.68533665700962	0.00741633683987694	0.0428380193056976	Hypomethylated
Puffiness	cg16291597	chr11	46664519	Intergenic	-0.00515689108904429	3.53551081813128	-2.68533804646818	0.00741630632389456	0.0428380193056976	Hypomethylated
Puffiness	cg22028200	chr2	213022055	IKZF2;IKZF2;IKZF2;IKZF2;IKZF2;IKZF2;IKZF2	-0.00648385218925192	2.6931738679183	-2.68533829646167	0.00741630083342479	0.0428380193056976	Hypomethylated
Puffiness	cg08599249	chr8	127253657	Intergenic	0.00669393097700797	-1.35481817534469	2.68532177563198	0.00741666367919683	0.0428391983061858	Hypermethylated
Puffiness	cg19138585	chr3	188007037	Intergenic	-0.00783246132254809	-0.907473284886435	-2.68532331660991	0.0074166298341367	0.0428391983061858	Hypomethylated
Puffiness	cg14121766	chr10	131110233	Intergenic	-0.00558451800172362	3.57605366968676	-2.68531371897682	0.00741684063271211	0.0428396775099017	Hypomethylated
Puffiness	cg17089729	chr4	40041584	Intergenic	-0.00591540190784295	3.20931851741389	-2.68531441599639	0.00741682532347161	0.0428396775099017	Hypomethylated
Puffiness	cg01498911	chr16	4336843	GLIS2;GLIS2	-0.00608250953903505	3.78939817671196	-2.68531106078902	0.00741689901703829	0.0428397432943979	Hypomethylated
Puffiness	cg03399258	NA	NA	Intergenic	0.00213347347414398	-0.556472085609256	2.68529643811522	0.0074172201962241	0.0428413269621475	Hypermethylated
Puffiness	cg09025327	chr1	9248945	Intergenic	0.00637814650087173	-1.33026922488214	2.68528562097147	0.00741745779702855	0.0428424278702061	Hypermethylated
Puffiness	cg04949307	chr3	54578493	Intergenic	-0.00538996520164217	3.35143321389716	-2.68528044611895	0.00741757146615603	0.0428428129529895	Hypomethylated
Puffiness	cg14759482	chr13	113626539	Intergenic	-0.00589382314460042	2.58995087553689	-2.68527670048127	0.0074176537425919	0.0428429173549951	Hypomethylated
Puffiness	cg15996532	chr11	9031349	Intergenic	-0.00471748395097026	3.90499974584785	-2.6852753440168	0.00741768353880534	0.0428429173549951	Hypomethylated
Puffiness	cg06149708	chr4	3452825	Intergenic	-0.00489783057682358	3.86530373775479	-2.68525776865455	0.00741806961042895	0.042844875754613	Hypomethylated
Puffiness	cg27166661	chr10	112950774	TCF7L2;TCF7L2;TCF7L2;TCF7L2;TCF7L2;TCF7L2;TCF7L2;TCF7L2;TCF7L2;TCF7L2;TCF7L2;TCF7L2;TCF7L2;TCF7L2;TCF7L2	0.00340560931805475	-5.56839096332059	2.68524352482634	0.00741838251270028	0.0428464115245981	Hypermethylated
Puffiness	cg01203551	chr1	111604099	Intergenic	-0.00599473060411188	-0.238375977520802	-2.6852342709866	0.00741858580341578	0.0428473141947891	Hypomethylated
Puffiness	cg19047678	chr13	98428917	Intergenic	-0.00963657837173747	1.92566586327646	-2.68522577347916	0.00741877248324019	0.0428481209151002	Hypomethylated
Puffiness	cg00569896	chr4	210593	Intergenic	-0.00712020353894991	1.68769225922337	-2.6852136633468	0.00741903853530354	0.0428491145634781	Hypomethylated
Puffiness	cg08289177	chr19	42428694	CXCL17;CXCL17;CXCL17;LIPE	-0.00540491235378804	2.14258502889916	-2.68521414272801	0.007419028003434	0.0428491145634781	Hypomethylated
Puffiness	cg15422425	chr1	20150300	PLA2G2F;PLA2G2F;PLA2G2F;PLA2G2F	-0.0058016713681918	3.00773404791438	-2.68521038768471	0.00741911050103272	0.0428492587229157	Hypomethylated
Puffiness	cg12690857	chr15	50127674	Intergenic	-0.00623384778175892	3.29790756300145	-2.68520148973488	0.00741930599061699	0.042849987674352	Hypomethylated
Puffiness	cg26035892	chr2	173990687	Intergenic	-0.0053964173445451	2.10189391854921	-2.68520036382102	0.00741933072748053	0.042849987674352	Hypomethylated
Puffiness	cg04662241	chr7	139133642	TTC26;TTC26;TTC26;TTC26;TTC26;TTC26;TTC26;TTC26;TTC26	0.00359197756879221	-4.96358069189352	2.68519820166353	0.00741937823131741	0.0428499905479309	Hypermethylated
Puffiness	cg16565002	chr3	29466246	Intergenic	-0.00662071091823232	0.584710147207208	-2.68516884174968	0.00742002331248208	0.0428534446568492	Hypomethylated
Puffiness	cg01403559	chr4	99626059	Intergenic	-0.00561749914770619	3.29395298962563	-2.68516125201938	0.00742019007839484	0.0428537641974679	Hypomethylated
Puffiness	cg03251110	chr7	88355147	Intergenic	-0.00748165816061692	0.644797774156444	-2.68516318863437	0.00742014752565804	0.0428537641974679	Hypomethylated
Puffiness	cg11070674	NA	NA	Intergenic	-0.00298739381386675	2.19425624923567	-2.68515971453587	0.00742022386127564	0.0428537641974679	Hypomethylated
Puffiness	cg17175928	chr14	96246887	Intergenic	-0.0055554087769943104	3.46630373151904	-2.68515562627327	0.00742031369269305	0.0428537641974679	Hypomethylated
Puffiness	cg25771649	chr10	43229829	RASGEF1A	0.0050048642301272	-4.90304541423447	2.68515746761682	0.00742027323271975	0.0428537641974679	Hypermethylated
Puffiness	cg25614396	chr16	88881431	CBFA2T3;CBFA2T3	0.0108502311456566	-1.47776973584474	2.68515294102774	0.00742037269614016	0.0428538334590734	Hypermethylated
Puffiness	cg00199065	chr21	35721042	Intergenic	-0.00625691006637223	3.10457936334336	-2.68514829155279	0.00742047486099792	0.0428541519822389	Hypomethylated
Puffiness	cg03028536	chr12	111112670	Intergenic	-0.00676748551670119	2.26587939647326	-2.68514396138586	0.00742057001070389	0.0428541584965122	Hypomethylated
Puffiness	cg15157541	chr3	38227898	Intergenic	-0.00740831176571212	2.41899056327036	-2.68514541429063	0.00742053808491603	0.0428541584965122	Hypomethylated
Puffiness	cg00613089	chr12	123140176	Intergenic	-0.00517386855513006	3.53147030028972	-2.68513636687839	0.00742073689263557	0.0428548507534969	Hypomethylated
Puffiness	cg26349976	chr18	24139469	CABYR	0.00531595343760399	-4.14759006186234	2.6851330721686	0.0074208092917351	0.0428549973655995	Hypermethylated
Puffiness	cg12206539	chr20	61599684	CDH4	-0.00622415056188405	1.86331295184002	-2.68511655791646	0.00742117219122557	0.0428566465406908	Hypomethylated
Puffiness	cg13587325	chr12	6868038	TPI1	0.00520050296611102	-5.65415465268377	2.68511579796306	0.00742118889153023	0.0428566465406908	Hypermethylated
Puffiness	cg03670228	chr7	2379681	Intergenic	-0.00629465406682615	2.83984067021825	-2.68511333516612	0.00742124301279024	0.0428566875865478	Hypomethylated
Puffiness	cg00989853	chr1	209806000	IRF6;IRF6;IRF6;IRF6	0.00521682047059666	-5.56902068681279	2.68510998016786	0.00742131674121515	0.0428568418599269	Hypermethylated
Puffiness	cg05696892	chr4	186882314	Intergenic	-0.00551158566191236	1.07968780716575	-2.68510551789815	0.00742141480372197	0.0428568951356739	Hypomethylated
Puffiness	cg27576683	chr10	128150512	Intergenic	0.00532932666057216	-4.32841968838878	2.68510528169916	0.00742141999444583	0.0428568951356739	Hypermethylated
Puffiness	cg18397618	chr14	64663321	Intergenic	-0.006718812070491	2.84683085164761	-2.68509429001597	0.00742166155197691	0.0428580185709288	Hypomethylated
Puffiness	cg03336086	chr5	80035224	THBS4;THBS4	0.00406077420359373	-4.08672669680243	2.68508463194154	0.00742187380743299	0.042858626030218	Hypermethylated
Puffiness	cg11887118	chr7	149799963	SSPOP	-0.00545717034718594	0.256366854121661	-2.68508590942592	0.00742184573185152	0.042858626030218	Hypomethylated
Puffiness	cg23710611	chr1	57633236	Intergenic	-0.00582682480851406	1.59082887567592	-2.68508308558962	0.00742190779210844	0.042858626030218	Hypomethylated
Puffiness	cg21448535	chr6	32108756	Intergenic	0.00458976504600079	0.125284355871965	2.68507577984245	0.00742206835476511	0.0428592817151594	Hypermethylated
Puffiness	cg24851600	chr7	4010187	Intergenic	-0.0060502699960995	2.64313408218631	-2.68507005356855	0.00742219420660112	0.0428597369528667	Hypomethylated
Puffiness	cg13455717	chr1	235651065	GNG4;GNG4;GNG4	-0.00581048512435318	-0.116539430282856	-2.68506756591032	0.00742224888085952	0.0428597811698366	Hypomethylated
Puffiness	cg16747714	chr12	52948973	KRT18	0.00310497487090251	-5.80845427960101	2.68506340992001	0.00742234022286695	0.0428600371228466	Hypermethylated
Puffiness	cg02013937	chr14	53807320	Intergenic	-0.00725367493990328	2.29931523552386	-2.68504562113009	0.00742273120338287	0.0428606876499483	Hypomethylated
Puffiness	cg03854322	chr2	127941759	SAP130;SAP130;SAP130;SAP130;SAP130;SAP130;SAP130;SAP130;SAP130;SAP130;SAP130;SAP130;SAP130;SAP130	-0.00672644258959425	3.11946487448323	-2.68505364149162	0.00742255492124859	0.0428606876499483	Hypomethylated
Puffiness	cg08072337	chr17	74957020	Intergenic	-0.00540183969041695	3.65529621770657	-2.6850559189742	0.00742250486440437	0.0428606876499483	Hypomethylated
Puffiness	cg23400642	chr17	82392529	OGFOD3;OGFOD3;OGFOD3;OGFOD3	-0.00651531649142367	4.30487303143491	-2.68504544899519	0.00742273498683312	0.0428606876499483	Hypomethylated
Puffiness	cg24448705	chr19	35689664	Intergenic	0.00300237962104564	-0.662329122028052	2.68504550480147	0.00742273376023527	0.0428606876499483	Hypermethylated
Puffiness	cg26334832	chr20	43591512	Intergenic	0.00615754484474772	-3.6138726878581	2.68504838703632	0.0074226704102052	0.0428606876499483	Hypermethylated
Puffiness	cg17157592	chr9	123653446	Intergenic	-0.00542847275683416	3.27283042528296	-2.68504053198773	0.00742284306124925	0.0428610402022765	Hypomethylated
Puffiness	cg09192978	chr6	151161563	Intergenic	-0.0058068119559943	3.04027133699232	-2.6850377260143	0.00742290473637576	0.0428611248326835	Hypomethylated
Puffiness	cg01787644	chr21	36069850	CBR1-AS1;CBR1;CBR1	0.00552488659498744	-5.25373070213172	2.68502334370715	0.00742322086584947	0.0428626787157466	Hypermethylated
Puffiness	cg01602957	chr2	173087896	Intergenic	-0.00815182950572143	1.82882284718771	-2.68501130568661	0.00742348547616975	0.0428628885740196	Hypomethylated
Puffiness	cg03646500	chr3	16103796	Intergenic	-0.00652954502490346	2.31733106781449	-2.68501099468087	0.00742349231256618	0.0428628885740196	Hypomethylated
Puffiness	cg07996577	chr7	101244875	Intergenic	0.0041277393532158	-4.45075926806783	2.6850154087634	0.00742339528460341	0.0428628885740196	Hypermethylated
Puffiness	cg16353381	chr14	59395516	Intergenic	-0.00698157744324678	1.9858526625011	-2.68501785590407	0.00742334149337847	0.0428628885740196	Hypomethylated
Puffiness	cg22559593	NA	NA	Intergenic	-0.00267787501786207	-0.0200877586417414	-2.68501262402369	0.00742345649710529	0.0428628885740196	Hypomethylated
Puffiness	cg04217043	chr7	139387955	Intergenic	-0.00743352065918856	3.2051017379944	-2.68500592227898	0.00742360381275494	0.0428632608746644	Hypomethylated
Puffiness	cg25904013	chr12	82425581	Intergenic	-0.00608147622657161	3.47181560087201	-2.68500168210343	0.00742369702032083	0.0428635275512039	Hypomethylated
Puffiness	cg13390260	chr9	7402310	Intergenic	0.00580109623781462	-2.92245260516231	2.68499170661049	0.0074239163058185	0.0428645221784637	Hypermethylated
Puffiness	cg03734160	chr1	27830797	PPP1R8;PPP1R8;PPP1R8;PPP1R8;PPP1R8;PPP1R8	0.00464132752723552	-6.61196329063698	2.684980160509	0.00742417012436584	0.042865444677194	Hypermethylated
Puffiness	cg04051681	chr17	80747688	Intergenic	-0.00576549386112028	3.63069193993899	-2.68498156213805	0.00742413931186591	0.042865444677194	Hypomethylated
Puffiness	cg07815287	chr2	9205838	ASAP2;ASAP2	-0.00470146941511146	-0.162904538543243	-2.68497391340094	0.00742430745811784	0.0428656946047507	Hypomethylated
Puffiness	cg26084032	chr1	234882152	Intergenic	-0.00593020615782342	0.440969496676971	-2.6849744539037	0.00742429557584628	0.0428656946047507	Hypomethylated
Puffiness	cg02298371	chr6	139257616	Intergenic	-0.00718397821988342	3.07186658043685	-2.68497033642686	0.00742438609381441	0.04286587712273	Hypomethylated
Puffiness	cg00089101	chr2	97996089	TMEM131	-0.0042023531335543	-4.59753155331691	-2.68496107617727	0.00742458967332053	0.0428660752518832	Hypomethylated
Puffiness	cg16214153	chr6	42131654	Intergenic	-0.00747612457409135	3.86921123370646	-2.68496021956301	0.00742460850558353	0.0428660752518832	Hypomethylated
Puffiness	cg24874638	chr3	155806402	C3orf33;C3orf33	0.00425061126827612	-5.53881926734348	2.68496130356824	0.00742458467424387	0.0428660752518832	Hypermethylated
Puffiness	cg26856682	chr8	124556759	Intergenic	-0.00514688327610596	3.73916583328054	-2.68496526101025	0.00742449767234623	0.0428660752518832	Hypomethylated
Puffiness	cg09571314	chr2	219562435	OBSL1;OBSL1;OBSL1	0.00463513703792032	1.22875098172889	2.68495743038116	0.00742466982473677	0.042866157785013403	Hypermethylated
Puffiness	cg00461753	chr12	116552664	Intergenic	-0.00615574568136162	4.08847218010622	-2.68494761428507	0.00742488563167542	0.0428668607482452	Hypomethylated
Puffiness	cg19686905	chr14	73426981	Intergenic	-0.00484566603947507	2.99706415784402	-2.68494895086467	0.00742485624663233	0.0428668607482452	Hypomethylated
Puffiness	cg23479189	chr7	151688366	Intergenic	-0.00661781975605685	2.41195612487241	-2.68494094969779	0.00742503215588509	0.0428674351948886	Hypomethylated
Puffiness	cg04876417	chr1	198914781	Intergenic	-0.00736469513661782	2.93723890067075	-2.68493847479152	0.00742508656857135	0.0428674778439993	Hypomethylated
Puffiness	cg07978113	chr9	22976297	Intergenic	-0.00710161400198018	2.2819542963113	-2.68493341142283	0.00742519789167816	0.0428675775606628	Hypomethylated
Puffiness	cg22770586	chr10	28796316	LINC00837;LINC00837;LINC00837	-0.00613530298385148	2.48598391323574	-2.68493437088565	0.00742517679683558	0.0428675775606628	Hypomethylated
Puffiness	cg21847220	chr10	63770815	Intergenic	-0.00589002984795926	2.33060231926546	-2.68493124549253	0.00742524551222993	0.0428675809955703	Hypomethylated
Puffiness	cg27615701	chr22	41049203	Intergenic	-0.00604109037315224	2.47356220981689	-2.68492355002342	0.00742541470848376	0.0428682863093473	Hypomethylated
Puffiness	cg06366062	chr17	32487682	CDK5R1	0.00346924564700673	-5.81890913000766	2.68492134112787	0.00742546327495484	0.0428682952006544	Hypermethylated
Puffiness	cg06923988	chr12	111597481	Intergenic	0.00510685630386084	-5.09115523429635	2.68491286479216	0.00742564964482053	0.0428689930365322	Hypermethylated
Puffiness	cg09406513	chr2	112475079	Intergenic	-0.00657644801607197	3.00705244199181	-2.68491150010872	0.00742567965061645	0.0428689930365322	Hypomethylated
Puffiness	cg19971555	chr14	38065232	Intergenic	-0.00649396124194118	0.287758676871354	-2.68490942702375	0.0074257252325057	0.0428689930365322	Hypomethylated
Puffiness	cg12851514	chr20	18794421	LINC00652;LINC00653;LINC00652	0.0063603935814960004	-0.711754388222923	2.68490325706018	0.00742586089586936	0.0428693568138291	Hypermethylated
Puffiness	cg23966970	chr20	59515030	Intergenic	-0.00541739140704309	2.84786077160444	-2.68490228357795	0.00742588230071709	0.0428693568138291	Hypomethylated
Puffiness	cg09197075	chr16	11675835	Intergenic	0.00831913346042891	-0.723133110974845	2.68488035762616	0.00742636442143987	0.0428718685755839	Hypermethylated
Puffiness	cg15227381	chr10	73379516	Intergenic	-0.005319828748378	1.55008149792166	-2.6848746617523	0.00742648967026777	0.0428723201227475	Hypomethylated
Puffiness	cg16658464	chr11	77448340	Intergenic	-0.00741375877656675	0.847800730031049	-2.68487089542921	0.00742657249048182	0.042872526729953	Hypomethylated
Puffiness	cg07929259	chr14	37562035	Intergenic	-0.00714370862939663	2.46295083582807	-2.68486128346488	0.00742678385819959	0.0428734754159521	Hypomethylated
Puffiness	cg17133327	chr12	120668661	Intergenic	0.00651823180492263	-0.802249906613248	2.68484837121727	0.00742706780787106	0.0428746304437991	Hypermethylated
Puffiness	cg18325385	chr1	219312514	Intergenic	-0.00556185097421364	2.11411436686635	-2.68484790751352	0.00742707800523351	0.0428746304437991	Hypomethylated
Puffiness	cg01935492	chr4	83335181	HPSE;HPSE;HPSE;HPSE	0.00499577890173361	-4.61488046034361	2.68482620839916	0.0074275552070323	0.0428768421575583	Hypermethylated
Puffiness	cg24489987	chr11	12094027	Intergenic	-0.00644609944579477	2.74420304686184	-2.68482770959608	0.00742752219217686	0.0428768421575583	Hypomethylated
Puffiness	cg02922563	chr3	48446404	ATRIP-TREX1;ATRIP;ATRIP;ATRIP;ATRIP	0.00436637592133255	-4.91188966666692	2.6848234472044	0.00742761593255179	0.0428768578918502	Hypermethylated
Puffiness	cg21605283	chr17	32288906	RHBDL3;RHBDL3;RHBDL3;RHBDL3;RHBDL3	-0.0065169119357198	0.896147018723743	-2.68482180703282	0.00742765200420316	0.0428768578918502	Hypomethylated
Puffiness	cg05683585	chr3	152283973	Intergenic	-0.00777300487563524	1.77290154942816	-2.68479300409248	0.00742828548165509	0.0428799812141341	Hypomethylated
Puffiness	cg07810982	chr6	30189988	Intergenic	-0.00660426435920939	2.64265069211326	-2.68479292857851	0.00742828714253539	0.0428799812141341	Hypomethylated
Puffiness	cg16429748	chr14	71703800	Intergenic	0.00647147586548846	-0.816570663180244	2.68478904613821	0.00742837253471502	0.0428802026063876	Hypermethylated
Puffiness	cg20359261	chr15	48017181	Intergenic	-0.00717041956594948	2.09244860429597	-2.68478127258247	0.00742854351253114	0.0428806464991966	Hypomethylated
Puffiness	cg20437990	chr15	57604287	GCOM1;GCOM1;GCOM1;GCOM1;GCOM1;GCOM1;GCOM1;GCOM1;MYZAP;MYZAP	-0.00601365915952804	2.80800121401608	-2.68478157748411	0.0074285368062135	0.0428806464991966	Hypomethylated
Puffiness	cg02862025	chr12	643215	Intergenic	0.00393235763827787	-5.04636184219449	2.68477773774826	0.00742862126167831	0.042880823764545	Hypermethylated
Puffiness	cg00783549	chr19	5784668	PRR22;PRR22	-0.00431851293262805	3.80079214545633	-2.68476611393662	0.00742887693411323	0.0428820280619479	Hypomethylated
Puffiness	cg23487560	chr2	10692563	Intergenic	-0.00607275831246355	2.29526199998637	-2.68476393910416	0.00742892477168474	0.0428820326575127	Hypomethylated
Puffiness	cg12013303	chr7	157963562	Intergenic	-0.00567038744659576	1.91959973246152	-2.68474533461357	0.00742933400700515	0.0428841233384777	Hypomethylated
Puffiness	cg04734477	chr1	39322991	MACF1;MACF1	-0.00852217656366591	2.10887644982046	-2.68473544245173	0.00742955160906768	0.0428851078410253	Hypomethylated
Puffiness	cg21437303	chr22	39142545	Intergenic	-0.00607259678882535	3.67356012828201	-2.68473245678411	0.00742961728718517	0.0428852153961492	Hypomethylated
Puffiness	cg13386542	chr9	6908087	Intergenic	-0.00665712773976795	2.10558497670387	-2.68472975400707	0.00742967674278225	0.0428852870325242	Hypomethylated
Puffiness	cg21674727	chr3	152268897	MBNL1-AS1;MBNL1-AS1;MBNL1;MBNL1;MBNL1;MBNL1;MBNL1;MBNL1;MBNL1;MBNL1;MBNL1;MBNL1;MBNL1;MBNL1;MBNL1;MBNL1;MBNL1;MBNL1;MBNL1;MBNL1;MBNL1;MBNL1;MBNL1;MBNL1;MBNL1;MBNL1;MBNL1;MBNL1;MBNL1;MBNL1;MBNL1;MBNL1;MBNL1;MBNL1;MBNL1;MBNL1;MBNL1;MBNL1;MBNL1;MBNL1;MBNL1;MBNL1;MBNL1;MBNL1;MBNL1;MBNL1;MBNL1;MBNL1;MBNL1;MBNL1;MBNL1;MBNL1;MBNL1;MBNL1;MBNL1;MBNL1;MBNL1;MBNL1;MBNL1;MBNL1;MBNL1;MBNL1;MBNL1;MBNL1;MBNL1;MBNL1;MBNL1;MBNL1;MBNL1;MBNL1;MBNL1;MBNL1;MBNL1;MBNL1;MBNL1;MBNL1;MBNL1;MBNL1;MBNL1;MBNL1;MBNL1;MBNL1	-0.00345299964032172	-4.00499761299599	-2.68472114666998	0.00742986608953931	0.0428861084158746	Hypomethylated
Puffiness	cg02521266	chr10	5284279	Intergenic	-0.00609913917982841	2.69115626329852	-2.6847032508614	0.00743025978073436	0.0428881092827906	Hypomethylated
Puffiness	cg02003460	chr5	27472435	PURPL	-0.00512529289032722	1.58923249743719	-2.68468793495736	0.00743059673131209	0.0428897826146361	Hypomethylated
Puffiness	cg08407271	chr5	115246761	Intergenic	-0.0032422769410999	-1.10891584544487	-2.68468567280895	0.00743064649984303	0.0428897983063927	Hypomethylated
Puffiness	cg13673094	chr1	198639231	PTPRC;PTPRC;PTPRC;PTPRC;PTPRC;PTPRC;PTPRC	-0.00701613507499143	0.792619183903502	-2.68468055593536	0.00743075907503054	0.0428901765165789	Hypomethylated
Puffiness	cg18556040	chr13	28622574	Intergenic	-0.0071155750651285404	-0.549324789365892	-2.68467773493777	0.00743082113982092	0.04289026317893	Hypomethylated
Puffiness	cg08865586	chr11	77184648	MYO7A;MYO7A;MYO7A	-0.00467213350884438	3.2700221221924	-2.68465284894107	0.00743136867701834	0.0428929683169157	Hypomethylated
Puffiness	cg10283108	chr6	87710250	Intergenic	-0.00835419854000774	-0.35553071469941	-2.68464574072416	0.00743152507737888	0.0428929683169157	Hypomethylated
Puffiness	cg11131994	chr9	19127788	PLIN2;PLIN2	0.00277597252935564	-6.041209325399	2.68464581688702	0.00743152340157037	0.0428929683169157	Hypermethylated
Puffiness	cg22407026	chr17	31068523	Intergenic	-0.00526116213014932	1.3494613643884	-2.68464875184681	0.00743145882402144	0.0428929683169157	Hypomethylated
Puffiness	cg26142075	chr5	139649438	CXXC5-AS1	0.00266124969125864	-6.5301619344215	2.68465213137108	0.00743138446540129	0.0428929683169157	Hypermethylated
Puffiness	cg04041669	chr11	8169143	RIC3;RIC3;RIC3;RIC3;RIC3;RIC3;RIC3;RIC3;RIC3;RIC3;RIC3;RIC3	0.00526529901688576	-4.14334885879839	2.68463391936078	0.00743178518650181	0.0428941980151281	Hypermethylated
Puffiness	cg20516620	chr8	98184812	Intergenic	-0.00485238054219867	3.74144696644127	-2.68463114784336	0.00743184617024274	0.0428942784086987	Hypomethylated
Puffiness	cg01287377	chr3	60079243	Intergenic	-0.00688816291035082	2.12814514966619	-2.68462891299702	0.00743189534554211	0.0428942906470725	Hypomethylated
Puffiness	cg11552821	chrX	3704972	Intergenic	-0.00639045895711113	3.51819608906015	-2.68462581473298	0.00743196351986769	0.0428944125403059	Hypomethylated
Puffiness	cg03975541	chr2	197274529	Intergenic	-0.00530369191261682	2.77549911336534	-2.68462049057264	0.00743208067421746	0.0428945455414777	Hypomethylated
Puffiness	cg17037694	chr11	125335187	Intergenic	-0.00510900190359403	3.49144129816889	-2.68462065332599	0.00743207709292154	0.0428945455414777	Hypomethylated
Puffiness	cg16193278	chr13	99356196	MIR623	-0.00703230530545893	0.121431971849752	-2.68461602983801	0.00743217883077859	0.0428948404733366	Hypomethylated
Puffiness	cg01444004	chr2	11586842	Intergenic	-0.00533468271866947	3.38704916359484	-2.68459545674004	0.0074326315480951	0.0428968264425807	Hypomethylated
Puffiness	cg03561131	chr18	11750329	GNAL;GNAL	-0.00640855023331151	2.55529326207321	-2.68459649541743	0.0074326086910873	0.0428968264425807	Hypomethylated
Puffiness	cg22914160	chr17	73362938	Intergenic	-0.00481419196288521	3.51142602580868	-2.68459397737485	0.00743266410293417	0.0428968264425807	Hypomethylated
Puffiness	cg02955377	chr7	150737552	GIMAP1-GIMAP5;GIMAP1-GIMAP5;GIMAP5;GIMAP5	-0.00571215698660771	-0.305286529987445	-2.68458355142837	0.00743289353944344	0.0428978790159219	Hypomethylated
Puffiness	cg00155251	chr1	7228274	Intergenic	-0.00504878791679855	3.89277290906034	-2.68457600315564	0.00743305965297299	0.0428982945246128	Hypomethylated
Puffiness	cg11546619	chr7	107616293	BCAP29;BCAP29;BCAP29;BCAP29	-0.00431224140734293	3.29802485923761	-2.684578118084	0.00743301310977466	0.0428982945246128	Hypomethylated
Puffiness	cg04112495	chr2	74466749	MOGS;MOGS	-0.00617208940180216	2.65794969100967	-2.68457343001837	0.00743311628032127	0.0428983497443227	Hypomethylated
Puffiness	cg13984103	chr14	20313385	Intergenic	-0.0070532832984274	2.38548735017857	-2.68456247066756	0.00743335746844548	0.0428994701024072	Hypomethylated
Puffiness	cg15951740	chr12	46266472	SLC38A1;SLC38A1	-0.00739960925726143	-1.33654469745691	-2.68455109343948	0.0074336078604533	0.0429006435635186	Hypomethylated
Puffiness	cg24400939	chr7	102257574	CUX1;CUX1;CUX1;CUX1	-0.00592350792456626	3.71895402975233	-2.68454687665348	0.00743370066613615	0.0429009075574461	Hypomethylated
Puffiness	cg10100256	chr8	142699158	LY6K;LY6K;LY6K	-0.00549359196564456	3.45363913312121	-2.68453718710847	0.00743391392369303	0.042901866687939	Hypomethylated
Puffiness	cg01776882	NA	NA	Intergenic	0.0027842395651638	-0.340446960954149	2.68453431980851	0.00743397703125883	0.0429019592810381	Hypermethylated
Puffiness	cg14404315	chr2	70288599	Intergenic	-0.0069297083236521	3.31142885405471	-2.68453143333002	0.00743404056141921	0.0429020543117697	Hypomethylated
Puffiness	cg01959123	chr15	64905377	Intergenic	-0.0073061659963457	-0.971813861629942	-2.6845160929431	0.00743437820498019	0.0429037312473227	Hypomethylated
Puffiness	cg07122896	chr3	51671134	TEX264;TEX264;TEX264;TEX264;TEX264;TEX264;TEX264;TEX264;TEX264	0.00320114924812805	-6.33267228152996	2.68451337847885	0.00743443795206486	0.0429038044336749	Hypermethylated
Puffiness	cg03689472	chr2	28924901	Intergenic	-0.00613201809890338	3.28686838341678	-2.68450886914522	0.00743453720631969	0.0429041056117453	Hypomethylated
Puffiness	cg18448246	chr8	6575371	Intergenic	-0.00527215913766922	3.14866309123655	-2.68450243444368	0.00743467884161668	0.042904651361979	Hypomethylated
Puffiness	cg25318763	chr20	46112813	Intergenic	-0.00582423630765459	2.76838783834185	-2.68449246036049	0.00743489838763108	0.0429056467159825	Hypomethylated
Puffiness	cg13299021	chr1	61659356	Intergenic	-0.00628389412385363	2.7384594464337	-2.68448169732417	0.00743513530634151	0.0429067423118862	Hypomethylated
Puffiness	cg09160177	chr9	92717437	Intergenic	0.00768418093391126	-1.08487689584101	2.68447940090694	0.00743518585654362	0.0429067624037479	Hypermethylated
Puffiness	cg03520136	chr2	157994788	UPP2	-0.00618788255449404	2.97277735953354	-2.68446486507163	0.00743550583579669	0.0429083372991375	Hypomethylated
Puffiness	cg13520377	chr16	69033448	Intergenic	-0.00579381110576035	3.10915932804169	-2.68446028259884	0.00743560671293869	0.0429086478022666	Hypomethylated
Puffiness	cg11862498	chr7	148153834	Intergenic	0.00533914074267162	-0.226765758413311	2.6844462600693	0.00743591540821788	0.0429098859132061	Hypermethylated
Puffiness	cg24700462	chr13	112062582	Intergenic	-0.00520664628391712	-1.94246799930506	-2.68444773681362	0.00743588289827688	0.0429098859132061	Hypomethylated
Puffiness	cg23415160	chr15	64024533	Intergenic	-0.00763309819001681	1.82441296192417	-2.68443780350504	0.00743610157859013	0.0429106885928416	Hypomethylated
Puffiness	cg26504440	chr12	132767860	Intergenic	-0.00628617242932199	0.871030542617612	-2.68441919923013	0.00743651116449106	0.0429127804934245	Hypomethylated
Puffiness	cg00899641	chr2	197434862	Intergenic	0.00431130534076373	-5.32346014894486	2.68441409645982	0.00743662350903079	0.0429128854827235	Hypermethylated
Puffiness	cg09119706	chr6	7316375	Intergenic	-0.00729397538023815	2.43736003637336	-2.6844158352658	0.00743658522664302	0.0429128854827235	Hypomethylated
Puffiness	cg17503584	NA	NA	Intergenic	0.00242768520952242	0.230951102384449	2.68439805344141	0.00743697672818733	0.0429145727423436	Hypermethylated
Puffiness	cg26131754	chr3	18426119	SATB1;SATB1	0.00419103352196918	-6.18113019085535	2.6843965396402	0.00743701005832921	0.0429145727423436	Hypermethylated
Puffiness	cg14732699	chr8	127737793	Intergenic	0.00565033582688587	-4.29475924813206	2.68438120329695	0.0074373477340758	0.0429162496039197	Hypermethylated
Puffiness	cg04723886	chr5	1468089	Intergenic	-0.00775777460018508	2.97568050361229	-2.68437598020879	0.0074374627392247	0.0429163619381348	Hypomethylated
Puffiness	cg13776549	chr1	39565284	PABPC4;PABPC4;PABPC4	-0.00413840909636556	3.68683335722537	-2.68437390473217	0.00743750843878167	0.0429163619381348	Hypomethylated
Puffiness	cg17603393	chr20	58708249	Intergenic	-0.0051388628047849	3.69166925339625	-2.68437449084728	0.00743749553319001	0.0429163619381348	Hypomethylated
Puffiness	cg05089468	chr2	112161605	Intergenic	-0.00508325090709438	2.56748759386415	-2.68437009596924	0.00743759230392383	0.0429165035950804	Hypomethylated
Puffiness	cg12270738	chr1	18956052	IFFO2	0.00389712609972495	-5.47751056783692	2.68436851358121	0.00743762714677197	0.0429165035950804	Hypermethylated
Puffiness	cg14776578	chr10	32056938	KIF5B	0.00597274386961926	-2.37948242118881	2.6843658380548	0.00743768605993822	0.0429165718785589	Hypermethylated
Puffiness	cg08051371	chr17	82791791	Intergenic	-0.00777584950902253	1.84137013526284	-2.68435810462179	0.00743785634692597	0.0429166017537747	Hypomethylated
Puffiness	cg10492858	chr21	34512381	KCNE1;KCNE1;KCNE1;KCNE1	-0.00727471630240626	0.527529503757983	-2.68435803752138	0.00743785782446432	0.0429166017537747	Hypomethylated
Puffiness	cg13629827	chr6	83859737	CYB5R4;CYB5R4	0.00386426905286375	-5.82337330764631	2.68436255156123	0.00743775842673549	0.0429166017537747	Hypermethylated
Puffiness	cg21875336	chr6	79078382	PHIP	0.00476584178818453	-5.53110327070955	2.68435705066368	0.00743787955491767	0.0429166017537747	Hypermethylated
Puffiness	cg09228365	chr9	108106135	Intergenic	-0.00476080836228607	2.95246857361725	-2.68434161954136	0.00743821935325692	0.0429182907330473	Hypomethylated
Puffiness	cg06447257	chr10	84179554	Intergenic	0.00694519275853454	-2.24287764309318	2.6843380204481	0.00743829860846936	0.0429184565022879	Hypermethylated
Puffiness	cg19415091	chr17	4705265	PELP1-DT;PELP1;PELP1	-0.00488764644324219	3.39661118727225	-2.68433603883313	0.00743834224570522	0.0429184565022879	Hypomethylated
Puffiness	cg24254120	chr13	33818732	Intergenic	0.00562967036044637	-4.62352452389267	2.68431697583329	0.00743876204466935	0.0429206070300632	Hypermethylated
Puffiness	cg14694657	chr5	4144507	Intergenic	-0.00351232743093947	2.98400092457609	-2.68431257540722	0.00743885895239577	0.042920894505541	Hypomethylated
Puffiness	cg04290586	chr12	107775210	ASCL4;ASCL4	0.00655591056713293	-2.68737926385539	2.68430851236666	0.00743894843110775	0.0429210172763946	Hypermethylated
Puffiness	cg08289049	chr9	98558904	Intergenic	-0.00603710877044503	2.0816806329353	-2.68430733323192	0.00743897439890016	0.0429210172763946	Hypomethylated
Puffiness	cg23887129	chr19	45731117	FBXO46	0.00300614391993576	-6.5534461535653	2.68430338056597	0.00743906144807784	0.0429212478628226	Hypermethylated
Puffiness	cg12228898	chr2	68292770	Intergenic	-0.00707027478420603	1.51700339354037	-2.68430088006647	0.0074391165168077	0.0429212939295014	Hypomethylated
Puffiness	cg18116160	chr6	29607368	Intergenic	-0.00592786633188652	3.93259997676206	-2.68429315507442	0.00743928664733121	0.0429220038606938	Hypomethylated
Puffiness	cg26053249	chr4	81682751	Intergenic	-0.00701365842967111	2.94047552810772	-2.6842590265709	0.00744003831457608	0.04292606901904	Hypomethylated
Puffiness	cg10529812	chr17	82392448	OGFOD3;OGFOD3;OGFOD3;OGFOD3	-0.00648675327157118	5.17320943765233	-2.68425444593111	0.00744013920661223	0.0429263794349522	Hypomethylated
Puffiness	cg18702164	chr13	46130150	Intergenic	-0.00547285222206386	2.48529320532234	-2.68425212551771	0.00744019031593167	0.0429264026240482	Hypomethylated
Puffiness	cg08242194	chr7	4118059	Intergenic	-0.00622488073408278	2.65857325930691	-2.68424441788488	0.00744036008616505	0.0429267910634868	Hypomethylated
Puffiness	cg13933905	chr9	92739013	Intergenic	0.0067825590170136	-0.448703190163033	2.68424580488887	0.00744032953541408	0.0429267910634868	Hypermethylated
Puffiness	cg18629096	chr1	199087546	Intergenic	-0.00785073511081248	2.72337195744379	-2.68424265512916	0.00744039891354905	0.0429267910634868	Hypomethylated
Puffiness	cg04041158	chr17	68772390	Intergenic	-0.00790600539612882	2.83698225087786	-2.68423615775151	0.00744054202977736	0.0429270733874107	Hypomethylated
Puffiness	cg19619331	chr7	128671729	FAM71F2;FAM71F2;FAM71F2;FAM71F2	-0.00673189716094602	2.19571189403066	-2.68423683810846	0.00744052704359693	0.0429270733874107	Hypomethylated
Puffiness	cg12096091	chr3	115651824	Intergenic	-0.00631649979007957	3.38284763265172	-2.68423129529003	0.00744064913570564	0.042927419633091	Hypomethylated
Puffiness	cg04783353	chr3	40691392	Intergenic	0.00618082622604945	-0.453746130087569	2.68421910073767	0.00744091775243278	0.0429286976745356	Hypermethylated
Puffiness	cg21988979	chr17	225078	Intergenic	-0.00235470892674481	-0.131942531783735	-2.68421225263801	0.00744106860345784	0.042929296281431203	Hypomethylated
Puffiness	cg25814691	chr21	34822577	Intergenic	-0.0059822128029611	3.42136262488028	-2.68420113813475	0.00744131344134859	0.0429304371099219	Hypomethylated
Puffiness	cg02562734	chr14	69633545	Intergenic	-0.00706208603950535	3.22455296830604	-2.6841799246557	0.0074417807664941	0.0429328614896664	Hypomethylated
Puffiness	cg04743294	chr20	64010533	Intergenic	-0.00523808483553019	3.62638786304878	-2.68416218894551	0.00744217149791616	0.0429348439596887	Hypomethylated
Puffiness	cg10484842	chr6	170186740	Intergenic	0.00738698872127901	-1.25998064978057	2.68414333266812	0.0074425869365242	0.0429369689426479	Hypermethylated
Puffiness	cg02454982	chr1	3772637	SMIM1;SMIM1;SMIM1;SMIM1	0.00547459003498799	-3.91796644366131	2.68413513150121	0.00744276762987842	0.0429377396403094	Hypermethylated
Puffiness	cg08264481	chr5	38317000	Intergenic	-0.00621684575563894	2.15686653324044	-2.68412283443369	0.00744303857412288	0.0429384875068755	Hypomethylated
Puffiness	cg08299927	chr1	39832806	Intergenic	-0.0067115550967056	3.16709041060101	-2.68412422002321	0.0074430080446528	0.0429384875068755	Hypomethylated
Puffiness	cg25958499	chr11	11020999	Intergenic	0.00732665156811173	-1.31535321498813	2.68412299684908	0.00744303499552795	0.0429384875068755	Hypermethylated
Puffiness	cg26525480	chr1	90893566	Intergenic	-0.00703898958547554	3.87227951810395	-2.68412033450147	0.00744309365681466	0.0429385335388765	Hypomethylated
Puffiness	cg11002851	chr4	37454107	Intergenic	0.00477210102851964	-4.47951418050811	2.68411781350478	0.0074431492040052	0.0429385822499292	Hypermethylated
Puffiness	cg13818594	chr9	81098113	Intergenic	-0.00571766454823941	2.42805982720771	-2.68410949285375	0.00744333254238731	0.0429390964313749	Hypomethylated
Puffiness	cg21617343	chr12	13136780	Intergenic	-0.00699283237651901	1.54236128240526	-2.68411058915904	0.00744330838601191	0.0429390964313749	Hypomethylated
Puffiness	cg26921458	chr17	77474777	SEPTIN9	0.00432720210431198	1.26057675162099	2.68410450859808	0.00744344236811383	0.042939458257975	Hypermethylated
Puffiness	cg10011799	chr9	120792371	B3GALT9;B3GALT9	-0.00520777971962768	0.560116484410465	-2.68409553341634	0.00744364013568967	0.042940327392511	Hypomethylated
Puffiness	cg01527261	chr2	27031854	TMEM214;TMEM214	-0.00458911098285286	3.02655072075858	-2.68408135936099	0.00744395246974315	0.0429413139293301	Hypomethylated
Puffiness	cg21958310	chr16	89122535	Intergenic	0.00644791834253636	-1.07675337244768	2.68408234688056	0.00744393070875845	0.0429413139293301	Hypermethylated
Puffiness	cg25441704	chr5	180318861	GFPT2	-0.00535623520372408	3.93395662987596	-2.68408336750352	0.00744390821836751	0.0429413139293301	Hypomethylated
Puffiness	cg20031349	chr6	14273123	Intergenic	-0.00542967916332323	2.61032800848052	-2.68406784307486	0.00744425032041814	0.0429427603675796	Hypomethylated
Puffiness	cg21646719	chr19	43532635	ZNF575;ZNF575	0.0042249206785682	-4.9869737751879	2.68404064963216	0.00744484959923216	0.0429454020658874	Hypermethylated
Puffiness	cg25969659	chr4	1870889	NSD2	0.00425082259969492	-5.90214545614712	2.68404312957567	0.00744479494537743	0.0429454020658874	Hypermethylated
Puffiness	cg27720632	chrX	150200236	Intergenic	-0.00513591592440949	3.30144203267871	-2.68404066648527	0.00744484922781627	0.0429454020658874	Hypomethylated
Puffiness	cg27211408	chr7	2020495	Intergenic	-0.00692060617630023	2.32341266312333	-2.68403567901357	0.00744495914453344	0.0429457622143644	Hypomethylated
Puffiness	cg14503379	chr9	137352532	Intergenic	0.00746979453512722	1.99918885598119	2.68402927473456	0.00744510028778913	0.0429463046278733	Hypermethylated
Puffiness	cg19823793	chr3	20186171	SGO1;SGO1;SGO1;SGO1;SGO1;SGO1;SGO1;SGO1;SGO1;SGO1;SGO1;SGO1;SGO1;SGO1;SGO1;SGO1;SGO1;SGO1;SGO1;SGO1;SGO1;SGO1;SGO1;SGO1;SGO1;SGO1;SGO1;SGO1	0.00536579756195222	-5.0292220483999	2.68401736138108	0.00744536285137612	0.0429475474309309	Hypermethylated
Puffiness	cg01953521	chr15	25207691	SNORD115-21	0.00399961679991166	0.109747132303133	2.6840121652272	0.00744547737428183	0.0429478974414077	Hypermethylated
Puffiness	cg25318189	chr7	2760802	Intergenic	-0.00596081044360483	-0.299715796062899	-2.68401033302065	0.00744551775637682	0.0429478974414077	Hypomethylated
Puffiness	cg26052367	chr15	42273953	GANC;GANC;GANC;GANC;GANC;GANC;GANC;GANC;TMEM87A;TMEM87A;TMEM87A	0.00409339744585169	-5.06246035947253	2.68400384353188	0.00744566078722279	0.0429484507157735	Hypermethylated
Puffiness	cg03827647	chr2	174751051	Intergenic	-0.00537475925034057	0.890569245755278	-2.68399459134971	0.00744586471317195	0.0429493552392399	Hypomethylated
Puffiness	cg03716561	chr2	160208497	Intergenic	-0.00703673109732632	1.83650199594722	-2.68398545236363	0.00744606614911132	0.0429502453884362	Hypomethylated
Puffiness	cg19362774	chr8	6807001	Intergenic	-0.00874197372447581	4.10557230814939	-2.68398212671211	0.00744613945230278	0.0429503964383668	Hypomethylated
Puffiness	cg04658006	chr5	54887404	Intergenic	-0.00470532959102459	3.45489535450301	-2.68397264579996	0.00744634843179253	0.042951330081711	Hypomethylated
Puffiness	cg01597040	chr1	171245414	Intergenic	-0.00612394171610797	3.33631909454553	-2.68396525837976	0.00744651126991659	0.0429514545135683	Hypomethylated
Puffiness	cg10129138	chr6	135252181	Intergenic	-0.00899354106680412	2.39189173688567	-2.68396147166982	0.00744659474017971	0.0429514545135683	Hypomethylated
Puffiness	cg14392843	chr2	33203562	Intergenic	-0.0074621151265478	1.91409188581478	-2.68396097936262	0.00744660559214537	0.0429514545135683	Hypomethylated
Puffiness	cg22951708	chr3	39155478	CSRNP1	-0.00416695107968185	3.08852003374101	-2.68396819315883	0.00744644657930266	0.0429514545135683	Hypomethylated
Puffiness	cg25878746	chr3	57079426	ARHGEF3;ARHGEF3;ARHGEF3;ARHGEF3;ARHGEF3;ARHGEF3;ARHGEF3	0.003485494434068	-5.51215937036273	2.68396359915792	0.00744654784395943	0.0429514545135683	Hypermethylated
Puffiness	cg01946530	chr3	173398256	NLGN1;NLGN1;NLGN1;NLGN1;NLGN1;NLGN1	0.00614418172171388	-4.09640349644727	2.68395583048257	0.00744671909015573	0.0429515738159051	Hypermethylated
Puffiness	cg07979348	chr20	36569984	Intergenic	0.00646614194145358	-0.556795764637278	2.68395576601009	0.00744672051134812	0.0429515738159051	Hypermethylated
Puffiness	cg08229087	chr1	14950014	Intergenic	-0.00785958245067587	1.41515758738328	-2.68394831440357	0.00744688477169778	0.0429522494728387	Hypomethylated
Puffiness	cg22886694	chr7	139341074	FMC1-LUC7L2;FMC1	0.00333504792202786	-6.64308523006436	2.68394379089054	0.00744698448786844	0.0429525528447304	Hypermethylated
Puffiness	cg20482210	chr15	62216819	Intergenic	-0.00504091520742894	2.19072861739345	-2.68392837222023	0.00744732438554079	0.042954241517585	Hypomethylated
Puffiness	cg02726913	chr7	103324696	Intergenic	-0.00531742557656459	3.05103483167235	-2.68392483908083	0.00744740227397815	0.0429544189771084	Hypomethylated
Puffiness	cg00965309	chr16	84196357	ADAD2;ADAD2	-0.00788106502362704	1.08594308416816	-2.68391590358625	0.0074475992611823	0.0429552833565869	Hypomethylated
Puffiness	cg08972971	chr16	55376345	Intergenic	-0.00797222177533579	3.13659480454323	-2.68391252803914	0.0074476736779335	0.0429554407838648	Hypomethylated
Puffiness	cg02741744	chr12	100200956	ACTR6	0.00394156520966998	-4.98238820741738	2.68389608383479	0.00744803621369111	0.0429572599630283	Hypermethylated
Puffiness	cg20182361	chr15	29668142	Intergenic	-0.00571447391248368	-0.185046704446473	-2.683888675834	0.0074481995387348	0.0429576583668864	Hypomethylated
Puffiness	cg20691577	chr11	577203	LOC143666	0.0034772032877661	-5.1013143338472	2.68389024507861	0.00744816494115011	0.0429576583668864	Hypermethylated
Puffiness	cg06065872	chr5	141396064	PCDHGA8;PCDHGA8	-0.00741917177700111	2.41388560174743	-2.68388549725759	0.0074482696181607	0.0429577907596908	Hypomethylated
Puffiness	cg16001793	chr1	161399921	Intergenic	0.00567690125785034	-4.4015581583677	2.68388268183952	0.00744833169137502	0.0429578769753988	Hypermethylated
Puffiness	cg03401826	chr1	245956299	Intergenic	-0.00572490184863095	0.165620261054888	-2.68387978819514	0.00744839548977638	0.0429579731398821	Hypomethylated
Puffiness	cg06568431	chr1	66925064	MIER1;MIER1;MIER1;MIER1;MIER1;MIER1;MIER1;MIER1;MIER1;MIER1;MIER1;MIER1;MIER1;MIER1;MIER1;MIER1;MIER1;DNAI4;DNAI4	0.00457334590901779	-5.21755217822323	2.68386909890051	0.00744863116912822	0.0429587888140119	Hypermethylated
Puffiness	cg14758105	chr19	9092627	Intergenic	-0.00451026951353284	2.81911580008717	-2.68387013456283	0.00744860833437929	0.0429587888140119	Hypomethylated
Puffiness	cg02368089	chr8	79967787	Intergenic	-0.00851200417071747	1.96827359802547	-2.6838577081789	0.00744888232103561	0.0429599654954425	Hypomethylated
Puffiness	cg03239254	chr2	101991718	IL1R2;IL1R2	-0.00636292788860306	-2.75555767374609	-2.68385502017893	0.00744894158935803	0.0429600355181037	Hypomethylated
Puffiness	cg14865328	chr7	151520253	RHEB	0.00298779724018314	-6.09171716826437	2.68385260117236	0.00744899492694644	0.0429600713359684	Hypermethylated
Puffiness	cg04969340	chr7	156947502	Intergenic	-0.00580730438499358	1.75697695159721	-2.68384267010616	0.00744921390436838	0.0429607906350853	Hypomethylated
Puffiness	cg15628472	chr20	2493898	ZNF343;ZNF343;ZNF343;ZNF343;ZNF343;ZNF343;ZNF343;ZNF343;ZNF343;ZNF343;ZNF343;ZNF343;ZNF343;ZNF343;ZNF343;ZNF343;ZNF343;ZNF343;ZNF343;ZNF343	-0.00549523365608979	3.36071825840818	-2.68384380471088	0.00744918888633707	0.0429607906350853	Hypomethylated
Puffiness	cg22783103	chr13	41512419	Intergenic	-0.00489661863543292	6.28708942187441	-2.68383905233932	0.00744929367662206	0.0429608137256468	Hypomethylated
Puffiness	cg25590415	chr20	63974361	SAMD10;SAMD10	0.00458714937049677	-0.637433221744687	2.68383607664121	0.00744935929174819	0.0429608137256468	Hypermethylated
Puffiness	cg27503717	chr20	45758251	Intergenic	-0.00552694855439372	2.61420130008106	-2.68383748606018	0.00744932821352954	0.0429608137256468	Hypomethylated
Puffiness	cg21551478	chr2	12929781	Intergenic	-0.00721885719069429	2.51623501340401	-2.68382955955969	0.00744950299736224	0.0429613706906868	Hypomethylated
Puffiness	cg14327564	chr10	34628594	Intergenic	0.00689559529382782	-1.23542786418051	2.68382711886991	0.00744955681669891	0.0429614092767487	Hypermethylated
Puffiness	cg23051981	chr15	101665496	Intergenic	-0.00659193740481226	3.25254599792019	-2.68378794087322	0.00745042077349493	0.0429661198753875	Hypomethylated
Puffiness	cg07235076	chr10	18455331	Intergenic	0.00670173945856706	-1.01299656340845	2.68378363946232	0.00745051563409099	0.0429663951118464	Hypermethylated
Puffiness	cg01752189	chr16	921820	Intergenic	-0.00821994043975585	2.86457994557231	-2.68377708912249	0.00745066009322877	0.0429669563729533	Hypomethylated
Puffiness	cg03135455	chr2	90383612	Intergenic	0.00247400207150819	0.585850900808943	2.68376928098446	0.00745083229474202	0.0429674057924828	Hypermethylated
Puffiness	cg06350325	chr16	51569203	Intergenic	-0.00657447300463393	1.71000059603389	-2.68377059472336	0.00745080332115324	0.0429674057924828	Hypomethylated
Puffiness	cg20939034	chr12	122181935	LRRC43	-0.00571272482546774	3.3060196687881	-2.6837552421646	0.00745114191737802	0.0429686476697503	Hypomethylated
Puffiness	cg23818062	chr12	122419653	Intergenic	-0.00414757155968584	2.70520707645732	-2.68375675662167	0.0074511085158524	0.0429686476697503	Hypomethylated
Puffiness	cg01159601	chr4	4384999	Intergenic	-0.0042860429918887	0.592373324596735	-2.68374460851821	0.00745137644746774	0.0429697283095114	Hypomethylated
Puffiness	cg26326746	chrX	139924242	MIR505	-0.00608573756598762	0.756214642529965	-2.68373993956538	0.007451479425522	0.0429700503214701	Hypomethylated
Puffiness	cg16738920	chr14	93910012	Intergenic	-0.00662874037860038	2.73803427369112	-2.68373465727916	0.00745159593275109	0.0429704503468344	Hypomethylated
Puffiness	cg04750467	chr3	36988763	EPM2AIP1;EPM2AIP1	-0.00624636638847012	2.5762028680524	-2.68372715257031	0.00745176146102217	0.0429711330505984	Hypomethylated
Puffiness	cg07433228	chr22	28140153	Intergenic	-0.00704721653523865	1.74589115053321	-2.68371353989918	0.0074520617185348	0.0429723208295818	Hypomethylated
Puffiness	cg12199506	chr22	17752146	Intergenic	-0.00574096539891415	2.86699412527526	-2.68371464545156	0.00745203733273089	0.0429723208295818	Hypomethylated
Puffiness	cg05688350	chr6	13272915	PHACTR1;PHACTR1;PHACTR1;PHACTR1;PHACTR1;PHACTR1;PHACTR1;PHACTR1;PHACTR1;PHACTR1;PHACTR1	-0.00682916569107478	-1.31533839207901	-2.68370152140306	0.00745232682203651	0.0429733058654389	Hypomethylated
Puffiness	cg26711344	chr4	48629414	Intergenic	-0.00694103191186611	3.3475001727168	-2.68370342711077	0.00745228478544728	0.0429733058654389	Hypomethylated
Puffiness	cg21136569	chr14	66822878	Intergenic	-0.00531632290691777	3.1432476163769	-2.68369881929646	0.00745238642616158	0.0429733777294517	Hypomethylated
Puffiness	cg14499188	chr9	137240257	TUBB4B	0.00365274673635879	-5.70512050012869	2.68369008295756	0.00745257913867743	0.0429739453037604	Hypermethylated
Puffiness	cg15849550	chr8	102686680	LOC101927245	-0.0045308571468408	0.257447915199846	-2.68369203614181	0.00745253605353035	0.0429739453037604	Hypomethylated
Puffiness	cg15351573	chr1	156735607	Intergenic	-0.00766462096969017	1.50468219942744	-2.68368775918373	0.00745263039892414	0.0429739690492085	Hypomethylated
Puffiness	cg10235741	chr3	58214599	Intergenic	0.00714642034692349	-0.489573271549046	2.68367733579863	0.00745286033281287	0.0429746652488923	Hypermethylated
Puffiness	cg15178499	chr10	69473536	Intergenic	0.00451142889516715	1.28621942460023	2.68367889702702	0.00745282589260538	0.0429746652488923	Hypermethylated
Puffiness	cg25654677	chr2	1922899	MYT1L;MYT1L;MYT1L;MYT1L;MYT1L;MYT1L;MYT1L;MYT1L;MYT1L;MYT1L	0.0062631477656677	-0.0266943954733705	2.68367587469599	0.00745289256440755	0.0429746652488923	Hypermethylated
Puffiness	cg08966619	chr11	31822934	Intergenic	-0.00602741815676868	2.54359796258344	-2.68367047540681	0.00745301167259556	0.0429750802096542	Hypomethylated
Puffiness	cg05520687	chr15	62224126	Intergenic	-0.00636440174407746	2.42023256837951	-2.68363807608618	0.00745372643675592	0.0429787585414376	Hypomethylated
Puffiness	cg16109161	chr9	129156922	Intergenic	-0.00503119222944699	3.78116080357196	-2.68363668775879	0.00745375706614076	0.0429787585414376	Hypomethylated
Puffiness	cg21940923	chr10	101844024	KCNIP2;KCNIP2;KCNIP2;KCNIP2;KCNIP2;KCNIP2	-0.00857670369953403	-3.70862175948443	-2.68363514807402	0.00745379103491584	0.0429787585414376	Hypomethylated
Puffiness	cg23633210	chr2	100984140	Intergenic	-0.00539392644913391	3.02413494440987	-2.6836215077651	0.00745409197570027	0.0429802219107938	Hypomethylated
Puffiness	cg20799252	chr19	12937430	CALR	-0.00578833153229528	-1.29084877346709	-2.68361574988447	0.00745421901283933	0.0429806825412505	Hypomethylated
Puffiness	cg08145256	chr8	13023238	TRMT9B;TRMT9B;TRMT9B;TRMT9B	-0.00650933017651245	3.11251677482225	-2.68359522241302	0.00745467192990892	0.0429825932521768	Hypomethylated
Puffiness	cg11466487	chr14	24155627	RNF31;RNF31	-0.00412406386842166	3.39656667057994	-2.6835961807175	0.00745465078537801	0.0429825932521768	Hypomethylated
Puffiness	cg13767270	chr10	5393456	TUBAL3;TUBAL3;TUBAL3;TUBAL3	-0.00522330269073016	3.52117005347405	-2.68359268442006	0.00745472792977264	0.0429825932521768	Hypomethylated
Puffiness	cg14540880	chr12	108097802	Intergenic	-0.00590312470052083	2.52739294124694	-2.68359218279609	0.00745473899796222	0.0429825932521768	Hypomethylated
Puffiness	cg07719604	chr16	67198557	E2F4;E2F4;ELMO3	0.00473922941055996	-1.40419878682602	2.68358932447809	0.00745480206621463	0.0429826850230859	Hypermethylated
Puffiness	cg14376428	chr1	19946362	Intergenic	-0.00613571751599797	1.09081524980655	-2.68357598420968	0.00745509642308529	0.0429841103417145	Hypomethylated
Puffiness	cg23949782	chr14	78986096	Intergenic	-0.00610403891925767	0.869075569563928	-2.68357110961276	0.00745520398507854	0.0429841867665026	Hypomethylated
Puffiness	cg26817092	chr5	40672703	Intergenic	-0.00647070254251891	-0.948427610195475	-2.68357247393619	0.0074551738800186	0.0429841867665026	Hypomethylated
Puffiness	cg26513519	chr5	623229	Intergenic	-0.00742466376030109	4.47627731475591	-2.68356451394515	0.00745534952613332	0.0429847540323113	Hypomethylated
Puffiness	cg18588059	chr13	31905358	Intergenic	-0.00650991302767176	3.00879267672656	-2.683555787246	0.0074555420947951	0.0429855924328039	Hypomethylated
Puffiness	cg01964157	chr11	70065424	LINC02753;LINC02753	0.00515906312633019	1.41555293370972	2.683539557887	0.00745590023360912	0.0429870970277686	Hypermethylated
Puffiness	cg08490659	chr5	34523349	Intergenic	-0.00494192177832904	-2.06904800542023	-2.6835375507866	0.00745594452605421	0.0429870970277686	Hypomethylated
Puffiness	cg09604489	chr8	23136710	TNFRSF10D;TNFRSF10D	-0.00431194881089749	3.64906349002413	-2.68353901740143	0.00745591216095503	0.0429870970277686	Hypomethylated
Puffiness	cg17779687	chr8	125786363	Intergenic	-0.00709520554669117	3.04483672836572	-2.68353051697417	0.0074560997492295	0.0429877200789485	Hypomethylated
Puffiness	cg16506905	chr11	67024684	Intergenic	-0.00529816168095905	-0.280001746805276	-2.6835168983957	0.00745640029421597	0.0429891809616057	Hypomethylated
Puffiness	cg10264609	chr7	36282204	Intergenic	-0.00597371241345829	-0.768215921118651	-2.68349942117124	0.00745678601064371	0.0429911328706849	Hypomethylated
Puffiness	cg02046143	chr11	133928016	Intergenic	0.00648020077874913	-4.14547672959315	2.68349573082124	0.00745686745771216	0.0429913305406305	Hypermethylated
Puffiness	cg21715512	chr16	72936234	Intergenic	-0.00725754884152139	2.0537077078519	-2.68348757315728	0.00745704750250051	0.042992096653255	Hypomethylated
Puffiness	cg18305855	chr7	112889888	Intergenic	-0.00705481365274692	1.6263805398520499	-2.68347789761396	0.00745726105290847	0.0429930559248293	Hypomethylated
Puffiness	cg14215464	chr12	113335340	SLC8B1;SLC8B1;SLC8B1;SLC8B1	0.00472182657405614	-4.03868978219564	2.68346649972402	0.00745751262454545	0.0429942343851903	Hypermethylated
Puffiness	cg27360210	chr19	39336283	GMFG;GMFG	-0.00672801445503461	0.209502551141041	-2.68344968927887	0.00745788367479211	0.042996101647295	Hypomethylated
Puffiness	cg13096492	chr8	126131615	Intergenic	-0.00568540979943228	-1.16447407727374	-2.68344355567804	0.00745801906344666	0.0429965573059042	Hypomethylated
Puffiness	cg16427312	chr17	8068289	Intergenic	-0.00542801697429052	3.33722074789637	-2.68344183498647	0.00745805704514093	0.0429965573059042	Hypomethylated
Puffiness	cg15940071	chr18	37423265	Intergenic	-0.00504232484707005	2.41875738398155	-2.68343882922695	0.00745812339320593	0.0429966678858511	Hypomethylated
Puffiness	cg21822583	chr13	112331248	LINC01044	0.0072084233611853	-3.17458210011807	2.68342970710783	0.00745832475486216	0.042997556823448	Hypermethylated
Puffiness	cg14699328	chr10	13849328	Intergenic	-0.00466630753518899	3.45530274498426	-2.68342206775355	0.00745849338972706	0.042998257079662	Hypomethylated
Puffiness	cg08324490	chr19	2047140	Intergenic	-0.00433978927830459	2.61866746397186	-2.68341636072381	0.00745861937174537	0.0429985204332464	Hypomethylated
Puffiness	cg14936497	chr3	55530954	Intergenic	-0.0059040189719329	3.72723064324847	-2.68341572481023	0.00745863340958237	0.0429985204332464	Hypomethylated
Puffiness	cg05362119	chr10	79291266	Intergenic	-0.00433611607512065	3.24903463662277	-2.6834035392526	0.00745890241120775	0.0429991390670405	Hypomethylated
Puffiness	cg07975472	chr19	1503611	Intergenic	0.00445006284709803	-5.46167302683908	2.6834023167495	0.00745892939899081	0.0429991390670405	Hypermethylated
Puffiness	cg13082318	chr12	93293321	Intergenic	-0.00573193601711495	2.61661877118521	-2.68340496957249	0.00745887083580586	0.0429991390670405	Hypomethylated
Puffiness	cg16543024	chr13	104046684	Intergenic	-0.00728390432560828	2.41112215012357	-2.68340866840532	0.00745878918180876	0.0429991390670405	Hypomethylated
Puffiness	cg20499983	chr15	63806667	Intergenic	-0.00527438352491952	1.56023068633264	-2.68339340185785	0.00745912620536738	0.0429997297575352	Hypomethylated
Puffiness	cg24654176	chr4	110198202	Intergenic	0.00248866045396207	-6.38727605691101	2.68339399230035	0.00745911317053312	0.0429997297575352	Hypermethylated
Puffiness	cg16205352	chr12	49294393	PRPH	-0.00589107149161874	2.02778699634538	-2.68338481468025	0.00745931578149633	0.0430005506797892	Hypomethylated
Puffiness	cg00619824	chr1	26202059	Intergenic	0.00590123177388697	-1.29387087207503	2.68336956982284	0.00745965234757133	0.0430022189359531	Hypermethylated
Puffiness	cg13916322	chr11	63614256	PLAAT3;PLAAT3	0.0044867688388427	-4.3653146661543	2.68336360845383	0.00745978396252219	0.0430027057088038	Hypermethylated
Puffiness	cg03653636	chr1	234069868	Intergenic	0.00700049908288001	1.25980810120208	2.68336147176623	0.00745983113676372	0.0430027057112661	Hypermethylated
Puffiness	cg20006878	chr1	1725138	CDK11A;CDK11A;CDK11A;CDK11A;CDK11A;CDK11A	0.00233115707560023	-0.115064334128638	2.6833564458815	0.00745994210036895	0.0430030734295438	Hypermethylated
Puffiness	cg09450085	chr2	117836312	Intergenic	0.00664666199199699	-4.80137191153037	2.68334958239543	0.00746009363770875	0.0430031797167374	Hypermethylated
Puffiness	cg15114999	chr3	55490101	Intergenic	0.00553358078599619	-4.57878765054009	2.68335104987371	0.00746006123735886	0.0430031797167374	Hypermethylated
Puffiness	cg25390979	chr7	143902120	TCAF1;TCAF1;TCAF1;TCAF1	0.00321229380460716	-4.23458335474354	2.68334920086544	0.00746010206150325	0.0430031797167374	Hypermethylated
Puffiness	cg12874243	chr17	42682467	CNTNAP1;CCR10	0.00661156815380614	-4.15631119409157	2.68334472754923	0.00746020082841856	0.0430032051850551	Hypermethylated
Puffiness	cg15240419	chr6	4350125	Intergenic	-0.00501264507386058	3.41421693599208	-2.6833468010413	0.00746015504737848	0.0430032051850551	Hypomethylated
Puffiness	cg03847155	chr2	169528422	Intergenic	-0.00547322605248532	-2.61799539503176	-2.68334077139252	0.00746028817788299	0.043003436766922	Hypomethylated
Puffiness	cg07089188	chr2	240933521	Intergenic	-0.00631184242020651	2.71746359900401	-2.68332279650721	0.00746068506367801	0.0430049323895007	Hypomethylated
Puffiness	cg12930067	chr15	59549173	Intergenic	-0.00657187538138962	2.51153442658153	-2.68332261057941	0.00746068916906645	0.0430049323895007	Hypomethylated
Puffiness	cg19922198	chr6	52098913	Intergenic	-0.00492279564592172	-1.38489029183011	-2.68332364394129	0.00746066635189192	0.0430049323895007	Hypomethylated
Puffiness	cg07188488	chr1	45808086	Intergenic	-0.00650174363160861	3.0722680455024	-2.68331107615036	0.00746094385959143	0.0430055846645317	Hypomethylated
Puffiness	cg15973483	chr11	6439234	Intergenic	0.00598076271043056	-4.13287312414938	2.68331393539939	0.00746088072408337	0.0430055846645317	Hypermethylated
Puffiness	cg18053869	chr2	196400338	Intergenic	-0.00800962973843231	-2.47221010848518	-2.68331280395036	0.00746090570772234	0.0430055846645317	Hypomethylated
Puffiness	cg17799052	chr12	132572132	Intergenic	-0.00679164064263248	2.86723024477463	-2.68330368908456	0.00746110697672583	0.0430059810170328	Hypomethylated
Puffiness	cg21592454	chr7	36600120	AOAH-IT1	-0.00745904545861246	-0.0140231021046375	-2.68330437873948	0.00746109174800856	0.0430059810170328	Hypomethylated
Puffiness	cg25841608	chr3	128433232	Intergenic	0.00447757401619501	-5.67131360256958	2.6832980121496	0.00746123233386706	0.0430064316438501	Hypermethylated
Puffiness	cg22716151	chr5	532844	Intergenic	0.00572367591811309	0.232644056002772	2.68327265750377	0.00746179223408065	0.0430093869489051	Hypermethylated
Puffiness	cg23821812	chr4	153064759	Intergenic	0.00765771534062644	0.0317596123341885	2.68327005514925	0.00746184970335228	0.043009446248771	Hypermethylated
Puffiness	cg25853940	chr2	62672638	EHBP1	-0.00559017809947887	3.81811067684685	-2.68326515727565	0.00746195786695326	0.0430097977437008	Hypomethylated
Puffiness	cg10827011	chr4	986816	IDUA;IDUA	0.0041870442489376	-5.38774991097929	2.68324840555615	0.00746232781902279	0.0430110396149251	Hypermethylated
Puffiness	cg16982215	chr16	57469459	Intergenic	-0.00606513971585094	3.24004184490224	-2.68324967209642	0.00746229984763489	0.0430110396149251	Hypomethylated
Puffiness	cg19635475	chr13	74731241	Intergenic	-0.0074547307587665	2.29572421618741	-2.68324834335022	0.00746232919283559	0.0430110396149251	Hypomethylated
Puffiness	cg26082545	chr22	20606747	Intergenic	0.00522814055904623	0.159671868597013	2.68324685529643	0.0074623620564485	0.0430110396149251	Hypermethylated
Puffiness	cg00220455	chr11	67403720	TBC1D10C;TBC1D10C;TBC1D10C;TBC1D10C;TBC1D10C;TBC1D10C;TBC1D10C;TBC1D10C;TBC1D10C	-0.00552144916369827	0.532922303172342	-2.68324010199418	0.00746251120451334	0.0430116273105563	Hypomethylated
Puffiness	cg02637318	chr8	39107733	ADAM32;ADAM32	0.00605266421935996	-5.27292442683335	2.68323160769745	0.00746269880660256	0.0430124366345647	Hypermethylated
Puffiness	cg07901569	chr4	184408499	Intergenic	-0.00579484906050479	2.07869530382199	-2.68320839353115	0.00746321152824249	0.0430151198140837	Hypomethylated
Puffiness	cg07856279	chr7	830833	Intergenic	0.00642864510742095	-0.0812276078850842	2.68320427435786	0.00746330251001776	0.0430153722264639	Hypermethylated
Puffiness	cg25317219	chr10	44517981	Intergenic	-0.00450194397228061	3.51316592174503	-2.68320185466395	0.00746335595519848	0.043015408291698	Hypomethylated
Puffiness	cg09784847	chr2	74465423	MOGS;MOGS	0.00366970052452968	-6.06132624036323	2.68319689032523	0.00746346560649995	0.0430157683010877	Hypermethylated
Puffiness	cg02180507	chr6	36914306	C6orf89;C6orf89;C6orf89;C6orf89	0.00719986341926556	-2.7339507320155	2.68318296130388	0.00746377327561421	0.0430172695766093	Hypermethylated
Puffiness	cg03185453	chr6	30020347	Intergenic	-0.00576533530794047	3.21749418175699	-2.68317795413206	0.0074638838785687	0.0430176350544723	Hypomethylated
Puffiness	cg25527325	chr19	4523810	PLIN5	-0.00556953701306671	6.73561970189534	-2.68317527888935	0.00746394297236095	0.0430177036597065	Hypomethylated
Puffiness	cg11669285	chr17	42406043	Intergenic	-0.00653280184288649	1.36353845510567	-2.6831652090491	0.00746416541017216	0.0430181871447672	Hypomethylated
Puffiness	cg15723121	chr10	124898740	Intergenic	0.00636350986138599	-1.61780342535835	2.68316507217994	0.00746416843358546	0.0430181871447672	Hypermethylated
Puffiness	cg25979460	chr11	118546222	TMEM25;TMEM25;TMEM25;TMEM25	-0.00669993868699617	3.32705954409765	-2.68316906107283	0.00746408032016151	0.0430181871447672	Hypomethylated
Puffiness	cg22863637	chr7	42247589	Intergenic	-0.00594182620103883	1.32469825062335	-2.68316053212363	0.00746426872317823	0.0430184931667297	Hypomethylated
Puffiness	cg11222219	chr2	5444482	Intergenic	-0.00644002588514863	5.47756742604715	-2.68315425498511	0.0074644073868156	0.0430189883000854	Hypomethylated
Puffiness	cg13954541	chr5	2862022	Intergenic	-0.00736309036538428	2.43858880031044	-2.68315237038334	0.00746444901861538	0.0430189883000854	Hypomethylated
Puffiness	cg12041020	chr8	327982	Intergenic	-0.00510367114904509	2.97630057097135	-2.68314713815378	0.00746456460228795	0.0430191104798713	Hypomethylated
Puffiness	cg25019526	chr6	236559	Intergenic	-0.00614589899861214	3.22835137451171	-2.68314898202262	0.00746452386973028	0.0430191104798713	Hypomethylated
Puffiness	cg11699112	chr7	129992173	Intergenic	-0.00657908209551945	2.76851638385453	-2.68314380264538	0.00746463828688073	0.0430192631597381	Hypomethylated
Puffiness	cg02142804	chr1	234836597	Intergenic	-0.00729251903666573	1.0090887249051	-2.68312980829382	0.00746494744270845	0.0430205008902892	Hypomethylated
Puffiness	cg25030508	chr8	133353950	Intergenic	-0.00561182140227052	2.42852980735	-2.68313051272489	0.00746493188051415	0.0430205008902892	Hypomethylated
Puffiness	cg25291396	chr9	126614442	LMX1B;LMX1B;LMX1B;LMX1B;LMX1B;LMX1B	0.0069775386230861	-5.75803403863441	2.68311979331846	0.00746516869532204	0.0430215039877712	Hypermethylated
Puffiness	cg14568305	chr10	2871736	Intergenic	0.00319273723005388	0.0419187770943007	2.68310992719806	0.00746538666516836	0.0430220126792344	Hypermethylated
Puffiness	cg18812700	chr3	49295826	Intergenic	-0.00797402962260585	2.56212590678186	-2.6831093892830302	0.00746539854936117	0.0430220126792344	Hypomethylated
Puffiness	cg24217726	chr3	57278893	ASB14;ASB14	-0.00717725197799024	2.38836987931799	-2.68311184046943	0.00746534439527294	0.0430220126792344	Hypomethylated
Puffiness	cg21480966	chr3	108462051	Intergenic	-0.00624446339982957	2.28343148858853	-2.68310709777282	0.00746544917604092	0.043022032455418	Hypomethylated
Puffiness	cg16408374	chr2	236566825	Intergenic	-0.00505898363733829	2.48959498902304	-2.6830988115801	0.00746563224671844	0.0430225434994696	Hypomethylated
Puffiness	cg18398846	chr20	56628148	TFAP2C	-0.00724195771447154	-2.2869552697821	-2.68310071109977	0.00746559027939782	0.0430225434994696	Hypomethylated
Puffiness	cg02242705	chr2	109614016	SOWAHC;SEPTIN10;SEPTIN10;SEPTIN10;SEPTIN10;SEPTIN10;SEPTIN10;SEPTIN10;SEPTIN10;SEPTIN10;SEPTIN10;SEPTIN10;SEPTIN10;SEPTIN10;SEPTIN10;SEPTIN10;SEPTIN10;SEPTIN10;SEPTIN10;SEPTIN10;SEPTIN10;SEPTIN10	0.00349258704524534	-5.79051924600389	2.68307989671291	0.00746605015672023	0.0430238638708319	Hypermethylated
Puffiness	cg05780020	chr7	1972079	Intergenic	-0.00443626392210454	4.01343711471649	-2.68308411790982	0.00746595689067392	0.0430238638708319	Hypomethylated
Puffiness	cg25443440	chr2	208031658	Intergenic	-0.00630309348008128	-0.00122829524030648	-2.68308143345802	0.00746601620268902	0.0430238638708319	Hypomethylated
Puffiness	ch.11.1147402R	chr11	60591168	Intergenic	-0.00452325595177093	-5.22207495080283	-2.683084693369	0.00746594417616165	0.0430238638708319	Hypomethylated
Puffiness	cg02973993	chr20	32745188	Intergenic	0.00685452693426633	-2.19881627631293	2.68307650962978	0.00746612499403646	0.0430240231497804	Hypermethylated
Puffiness	cg16530041	chr11	68215990	Intergenic	0.00467274187224405	-0.230848997541213	2.68305561504518	0.00746658667303004	0.043025842356112703	Hypermethylated
Puffiness	cg24707354	chr1	24727725	Intergenic	-0.00578846318643307	-1.76196993250323	-2.68305790518114	0.00746653606978314	0.043025842356112703	Hypomethylated
Puffiness	cg25486550	chr11	62623487	Intergenic	-0.00492133634346158	3.34829405464898	-2.68305969721493	0.00746649647290421	0.043025842356112703	Hypomethylated
Puffiness	cg26421453	chr16	74916084	Intergenic	-0.00674821941848086	2.80394695136061	-2.68305367754018	0.00746662948472202	0.043025842356112703	Hypomethylated
Puffiness	cg02663352	chr11	35145494	Intergenic	-0.0062186424344215	2.65595209729397	-2.68304871381646	0.00746673916565747	0.04302620239976	Hypomethylated
Puffiness	cg00618312	chr13	40982423	ELF1	-0.00719985137252059	1.41448114212455	-2.68304243335306	0.00746687794401016	0.0430267301082251	Hypomethylated
Puffiness	cg24388860	chr1	44731349	RNU5D-1	0.00580758046939858	-4.7111593352811	2.68303284814794	0.00746708975115846	0.0430276786245063	Hypermethylated
Puffiness	cg10020325	chr2	219497441	GMPPA;GMPPA;GMPPA;GMPPA	0.00355415894965152	-0.448287191799484	2.68302675092435	0.00746722448614409	0.0430281830179853	Hypermethylated
Puffiness	cg22809210	chr17	63932028	Intergenic	-0.00638291557687299	-1.7872064381921	-2.68302385131474	0.00746728856178894	0.0430282802492782	Hypomethylated
Puffiness	cg22120094	chr8	122782339	Intergenic	0.00477006718579695	-5.08971603609096	2.68300554103712	0.00746769319416934	0.0430303398352774	Hypermethylated
Puffiness	cg19456400	chr4	81791573	Intergenic	-0.00692878969274095	3.57620522110008	-2.6829989307669	0.00746783927704514	0.0430309095907662	Hypomethylated
Puffiness	cg27435485	chr10	3949151	Intergenic	-0.00645386211388336	1.37851152794402	-2.68298924431515	0.00746805334626604	0.0430318710850002	Hypomethylated
Puffiness	cg07724906	chr2	163692823	Intergenic	-0.00648582543289796	1.59014853757387	-2.68298131090131	0.00746822867770377	0.0430323373493793	Hypomethylated
Puffiness	cg22564748	chr6	111707997	FYN;FYN;FYN;FYN	-0.00732526203417195	2.48848449770197	-2.68298157634611	0.00746822281121384	0.0430323373493793	Hypomethylated
Puffiness	cg01308087	chr2	144379626	Intergenic	-0.00687481997336928	2.74757836630618	-2.68296410249484	0.00746860900269205	0.0430337388121342	Hypomethylated
Puffiness	cg08283150	chr9	94821266	Intergenic	-0.00554860102451888	3.2813307495349	-2.68295962605946	0.00746870793976277	0.0430337388121342	Hypomethylated
Puffiness	cg12410059	chr6	14676261	Intergenic	-0.00719872995864878	2.98914761933296	-2.68296286571026	0.00746863633768194	0.0430337388121342	Hypomethylated
Puffiness	cg17542806	chr4	39898982	Intergenic	-0.00860422610631066	2.40565214046666	-2.68296164559323	0.00746866330437948	0.0430337388121342	Hypomethylated
Puffiness	cg21798802	chr22	37661566	Intergenic	-0.00710997567508208	2.3019479156972	-2.68296635791271	0.00746855915444868	0.0430337388121342	Hypomethylated
Puffiness	cg23255020	chr1	246776105	Intergenic	-0.00648710583900272	1.60059002104649	-2.68295015810258	0.00746891720209084	0.0430346725433409	Hypomethylated
Puffiness	cg01933710	chr5	133261172	Intergenic	-0.00554564227673215	3.64169301214122	-2.68294513859197	0.00746902814627081	0.0430350397733251	Hypomethylated
Puffiness	cg19704462	chr16	68315788	Intergenic	-0.00780158212053182	2.15700784637979	-2.68294085826634	0.007469122753719	0.0430350408615927	Hypomethylated
Puffiness	cg21392322	chr12	45644730	Intergenic	-0.00587592945000121	-1.32431013737236	-2.68294216070763	0.00746909396592452	0.0430350408615927	Hypomethylated
Puffiness	cg02148562	chr8	127754742	Intergenic	-0.00508121341589403	3.30601754611634	-2.68293130020516	0.00746933401811721	0.0430351248299958	Hypomethylated
Puffiness	cg10469774	chr11	44621382	Intergenic	-0.0058223113463955	-0.886059704430669	-2.68293291660615	0.00746929828999388	0.0430351248299958	Hypomethylated
Puffiness	cg12428906	chr11	18013210	SERGEF;SERGEF;SERGEF	0.00523087034648447	-5.80133665340729	2.68292992691288	0.00746936437280719	0.0430351248299958	Hypermethylated
Puffiness	cg19205177	chr2	42370133	COX7A2L;COX7A2L	-0.00501947827696872	2.71577083907028	-2.68292951968217	0.00746937337408925	0.0430351248299958	Hypomethylated
Puffiness	cg24192663	chr1	161523221	HSPA6	-0.00504705984979898	3.06375794376959	-2.68293639965395	0.00746922130296005	0.0430351248299958	Hypomethylated
Puffiness	cg04697953	chr2	178434677	Intergenic	-0.00445339347101743	3.61015300248638	-2.68292690573135	0.00746943115215633	0.04303518572158	Hypomethylated
Puffiness	cg03607946	chr20	35616043	SPAG4;SPAG4;SPAG4	-0.00407358057588936	-4.66471085181956	-2.68291548218602	0.00746968365984883	0.0430360320713882	Hypomethylated
Puffiness	cg04176585	chr16	3984310	Intergenic	-0.00589960701568766	4.83834124587098	-2.68290868886143	0.00746983382411218	0.0430360320713882	Hypomethylated
Puffiness	cg04891173	chr9	69246076	Intergenic	-0.00498644460497647	-0.19242438294784	-2.68291698498548	0.00746965044131463	0.0430360320713882	Hypomethylated
Puffiness	cg05595588	chr16	58115435	CFAP20;CFAP20	-0.00569319204513649	5.84047388695453	-2.68291120336696	0.00746977824145692	0.0430360320713882	Hypomethylated
Puffiness	cg05632292	chr3	144603502	Intergenic	-0.00748098039022087	2.44502505576051	-2.68290744535697	0.00746986131167358	0.0430360320713882	Hypomethylated
Puffiness	cg22566831	chr3	165896274	Intergenic	-0.00754542292838968	3.00238503559337	-2.68291353172025	0.00746972677399196	0.0430360320713882	Hypomethylated
Puffiness	cg03602064	chr2	132447019	Intergenic	-0.00620457708050014	2.92719308338648	-2.68288756071168	0.00747030087243343	0.0430380204977208	Hypomethylated
Puffiness	cg20346937	chr15	45926256	Intergenic	-0.00572463383636416	2.93952474276681	-2.68288836195926	0.00747028315997607	0.0430380204977208	Hypomethylated
Puffiness	cg07954390	chr6	70512483	Intergenic	-0.00648808057674718	0.742478130256289	-2.68287505752873	0.00747057727390895	0.0430388566706555	Hypomethylated
Puffiness	cg10829342	chr17	74748385	SLC9A3R1;MIR3615	0.00398312432427397	-5.23204601498681	2.68287606571308	0.00747055498615209	0.0430388566706555	Hypermethylated
Puffiness	cg17509506	chr22	23198274	Intergenic	-0.00584744306121691	3.45757977286358	-2.6828703167605	0.00747068207805258	0.0430388566706555	Hypomethylated
Puffiness	cg23249120	chr16	10819523	TVP23A;TVP23A;TVP23A;TVP23A;TVP23A;TVP23A;TVP23A;TVP23A	-0.00583604581133272	3.18240336997999	-2.68287244345793	0.00747063506299777	0.0430388566706555	Hypomethylated
Puffiness	cg27227906	chr5	85108662	Intergenic	-0.00587553921941523	0.0407055122417848	-2.68287371553083	0.00747060694131682	0.0430388566706555	Hypomethylated
Puffiness	cg01177967	chr1	33177795	TRIM62	-0.00714662682793682	2.07280121062405	-2.68285974277442	0.00747091584187931	0.0430389548185095	Hypomethylated
Puffiness	cg03711879	chr16	48720415	Intergenic	-0.00559162078327185	-0.767463959048406	-2.68285711595304	0.0074709739152107	0.0430389548185095	Hypomethylated
Puffiness	cg05886952	chr19	41959542	RABAC1	0.00484670455202081	-5.63682975899076	2.68285673234316	0.00747098239602812	0.0430389548185095	Hypermethylated
Puffiness	cg14367473	chr9	131954345	Intergenic	-0.00440131447145843	2.77832485779668	-2.68286442252647	0.00747081238370242	0.0430389548185095	Hypomethylated
Puffiness	cg19399406	chr13	28014762	Intergenic	-0.00651955194940234	1.0832071197646	-2.6828658392565	0.00747078106342817	0.0430389548185095	Hypomethylated
Puffiness	cg27586885	chr19	33235992	Intergenic	-0.00634887164339745	4.19486373980404	-2.68285915160999	0.00747092891120898	0.0430389548185095	Hypomethylated
Puffiness	cg20423384	chr4	25788269	SEL1L3;SEL1L3;SEL1L3	-0.00802046312313551	-1.26926078346566	-2.68285446034522	0.00747103262536031	0.0430389721915959	Hypomethylated
Puffiness	cg19080487	chr8	96580169	Intergenic	-0.00643095135319667	2.38397840667581	-2.68283755358001	0.00747140640966954	0.0430408534815884	Hypomethylated
Puffiness	cg02825561	chr7	5356310	Intergenic	-0.00690960394390863	3.14775822232243	-2.68282817490713	0.00747161376591152	0.0430412320085541	Hypomethylated
Puffiness	cg19672806	chr5	173463400	Intergenic	-0.0056399849485573	2.98339307437637	-2.68282991728465	0.00747157524270795	0.0430412320085541	Hypomethylated
Puffiness	cg23486853	chr22	30246991	LIF-AS2;LIF;LIF	-0.00488887843146776	-5.28535874452208	-2.68282953049585	0.00747158379442346	0.0430412320085541	Hypomethylated
Puffiness	cg10030662	chr10	113708567	CASP7	-0.00530070361053758	3.40106371916731	-2.68282348076341	0.00747171755226036	0.0430412858939587	Hypomethylated
Puffiness	cg18612786	chr19	44777979	CBLC;CBLC	0.00401192599889786	-5.7895652130094	2.68282433654701	0.0074716986310014	0.0430412858939587	Hypermethylated
Puffiness	cg13066703	chr1	211353363	TRAF5;TRAF5;TRAF5;TRAF5	-0.00811405035147715	1.23492679395739	-2.68281640932227	0.00747187390250929	0.0430419145637136	Hypomethylated
Puffiness	cg25006925	chr1	19153397	UBR4	-0.00592667198553196	2.33580899959926	-2.6828075497398	0.00747206979288594	0.0430427709959681	Hypomethylated
Puffiness	cg12736145	chr3	53148320	Intergenic	0.00579296783632188	0.539592919678616	2.68280153408319	0.00747220280508521	0.0430431506659146	Hypermethylated
Puffiness	cg24619306	chr10	92834301	Intergenic	-0.00807452787322713	2.23406042538072	-2.68280029790066	0.00747223013858392	0.0430431506659146	Hypomethylated
Puffiness	cg23565003	chr18	23726484	Intergenic	-0.00562265415492396	3.42479246657236	-2.68278516028422	0.00747256485697625	0.043044806776129	Hypomethylated
Puffiness	cg17684269	chr8	8548305	Intergenic	-0.00420784860921826	-1.60629433677476	-2.68276308882616	0.00747305291852255	0.0430473461745378	Hypomethylated
Puffiness	cg08244750	chr14	94027769	Intergenic	0.00663092398141801	-1.9784165536497	2.68275786867169	0.00747316835489802	0.0430476491784536	Hypermethylated
Puffiness	cg19970338	chr12	425397	Intergenic	-0.00513588133640802	4.13190768771198	-2.6827564391756	0.00747319996647339	0.0430476491784536	Hypomethylated
Puffiness	cg25149238	chr2	44803245	Intergenic	-0.00800235115571003	0.0147567779994489	-2.68275166485883	0.00747330554557968	0.0430479853225797	Hypomethylated
Puffiness	cg02069243	chr5	39369754	Intergenic	-0.00621865282537884	2.51430026174163	-2.68274074829753	0.00747354695914458	0.043048789471160497	Hypomethylated
Puffiness	cg09298198	chr8	97966870	Intergenic	-0.00740909938693868	2.65385667576244	-2.68273929069095	0.00747357919381826	0.043048789471160497	Hypomethylated
Puffiness	cg27552857	chr19	4542854	SEMA6B;SEMA6B	-0.00817017956303193	-0.656928015367294	-2.68273894574925	0.00747358682215215	0.043048789471160497	Hypomethylated
Puffiness	cg18718328	chr13	48305390	Intergenic	-0.00553087215513969	1.25915292371053	-2.68273413028317	0.00747369331619313	0.0430491308696896	Hypomethylated
Puffiness	cg02936526	chr1	21984193	CELA3B	0.00498472160751307	1.93288717268123	2.68272860044919	0.00747381561016349	0.043049178368364	Hypermethylated
Puffiness	cg10737041	chr1	32709837	Intergenic	-0.00448074871478463	1.96182415481272	-2.68272995321402	0.00747378569318923	0.043049178368364	Hypomethylated
Puffiness	cg21227537	chr16	18988719	Intergenic	-0.00541877449592973	3.31792984301278	-2.68272735125388	0.007473843236749	0.043049178368364	Hypomethylated
Puffiness	cg18770816	chr3	45842201	LZTFL1;LZTFL1;LZTFL1;LZTFL1	0.00429448444171294	-5.77543179855053	2.68272467214558	0.00747390248689242	0.0430492476336796	Hypermethylated
Puffiness	cg16658862	chr10	86653199	OPN4;OPN4	-0.00590683662532762	1.46214073071284	-2.68270522320195	0.00747433262501126	0.0430511966848946	Hypomethylated
Puffiness	cg16765226	chr16	87871696	Intergenic	0.00431133405273079	-4.61308294518496	2.68270296595895	0.00747438254825121	0.0430511966848946	Hypermethylated
Puffiness	cg27487355	chr6	97963476	Intergenic	-0.0081473995141373	2.30907525781732	-2.68270375124117	0.0074743651802012	0.0430511966848946	Hypomethylated
Puffiness	cg13595914	chr21	41808463	Intergenic	-0.0060337406335445	3.10088114331207	-2.68269927977405	0.00747446407591477	0.043051394249696	Hypomethylated
Puffiness	cg27559595	chr15	78945039	CTSH;CTSH;CTSH;CTSH	0.00395297379014211	-5.76919303149239	2.68269596990863	0.00747453728116947	0.0430515438769198	Hypermethylated
Puffiness	cg20351734	chrX	74351948	Intergenic	0.00738148333963963	0.0940750095988659	2.68267847054851	0.00747492433030838	0.0430535011564088	Hypermethylated
Puffiness	cg16355860	chr10	34427239	Intergenic	-0.00660080010596397	0.501404923474327	-2.68266657165292	0.00747518751920725	0.0430547450148731	Hypomethylated
Puffiness	cg01061047	chr11	68869589	Intergenic	-0.00688192718013836	-0.338615569243116	-2.68266387857875	0.00747524708784324	0.0430548160759218	Hypomethylated
Puffiness	cg15543534	chr1	54570232	Intergenic	-0.00633332568062022	2.74926710968487	-2.68265074854411	0.00747553751976505	0.0430559837609694	Hypomethylated
Puffiness	cg24027679	chr1	9026562	SLC2A7	-0.00626480926509363	2.93285387372875	-2.68265044257867	0.00747554428773794	0.0430559837609694	Hypomethylated
Puffiness	cg25431204	chr14	88626989	EML5;EML5;ZC3H14;ZC3H14;ZC3H14;ZC3H14;ZC3H14;ZC3H14;ZC3H14;ZC3H14;ZC3H14;ZC3H14;ZC3H14;ZC3H14;ZC3H14;ZC3H14;ZC3H14;ZC3H14;ZC3H14;ZC3H14;ZC3H14;ZC3H14;ZC3H14;ZC3H14;ZC3H14;ZC3H14;ZC3H14;ZC3H14;ZC3H14;ZC3H14;ZC3H14;ZC3H14;ZC3H14;ZC3H14;ZC3H14;ZC3H14;ZC3H14;ZC3H14;ZC3H14;ZC3H14;ZC3H14;ZC3H14;ZC3H14;ZC3H14;ZC3H14;ZC3H14;ZC3H14;ZC3H14;ZC3H14;ZC3H14;ZC3H14;ZC3H14;ZC3H14;ZC3H14;ZC3H14;ZC3H14;ZC3H14;ZC3H14;ZC3H14	-0.00636940944739646	2.9560073972637	-2.68264744033601	0.00747561069780768	0.04305609421637	Hypomethylated
Puffiness	cg06019034	chr19	12106299	Intergenic	-0.00870854337397752	1.72355246542528	-2.68264199903133	0.00747573106165642	0.0430565154174707	Hypomethylated
Puffiness	cg10540302	chr14	100824843	MEG3;MEG3;MEG3;MEG3;MEG3;MEG3;MEG3;MEG3;MEG3;MEG3;MEG3;MEG3;MEG3;MEG3;MEG3	-0.00590155828566649	0.970776829247299	-2.68262890397892	0.00747602073662357	0.043057911755434	Hypomethylated
Puffiness	cg03440683	chr15	53219369	Intergenic	-0.00685824230866963	3.43884309686744	-2.68262578347916	0.00747608976652333	0.0430580372852949	Hypomethylated
Puffiness	cg10088879	chr16	88060600	Intergenic	-0.00652033032559319	2.87512860386024	-2.68261275240338	0.00747637803867261	0.0430591528262876	Hypomethylated
Puffiness	cg20677229	chr15	78980102	Intergenic	-0.00648886601635314	3.03947888882508	-2.68261227451264	0.00747638861071339	0.0430591528262876	Hypomethylated
Puffiness	cg22534421	chr17	41587095	KRT14;KRT14	0.00476201082908009	0.002625746688173	2.68260848703691	0.00747647239885123	0.0430591528262876	Hypermethylated
Puffiness	cg26164848	chr11	74147432	Intergenic	-0.00826614282700264	1.48299173637575	-2.6826102075893	0.00747643433596001	0.0430591528262876	Hypomethylated
Puffiness	cg13284422	chr9	20624419	Intergenic	-0.00549146382287446	-1.37742850974127	-2.68260511441034	0.00747654701023095	0.0430593104894859	Hypomethylated
Puffiness	cg08177968	chr16	59754824	APOOP5	-0.00610671306844248	3.34811575571	-2.68259562859981	0.00747675686492357	0.0430602470459498	Hypomethylated
Puffiness	cg14564369	chr12	28550976	Intergenic	-0.00775380356674078	2.21947253220312	-2.68259274298336	0.00747682070449869	0.0430603426635009	Hypomethylated
Puffiness	cg25250209	chr20	39248356	Intergenic	-0.00709906836761962	3.7735117637586	-2.68258791683945	0.00747692747618554	0.0430606855319629	Hypomethylated
Puffiness	cg06492811	chr4	41209520	Intergenic	-0.00720074548465665	2.65102489474314	-2.68257361114415	0.00747724397774501	0.0430622362525368	Hypomethylated
Puffiness	cg07330023	chr17	31469903	Intergenic	-0.00650796625033614	3.26129246720131	-2.6825627130744	0.00747748509651536	0.0430633528188309	Hypomethylated
Puffiness	cg06586700	chr15	74789015	MIR4513	-0.00779171118094183	-2.6107048864829	-2.6825506442446	0.0074777521263962	0.0430643629275433	Hypomethylated
Puffiness	cg11063110	chr7	130345365	Intergenic	-0.00641779210096154	1.00586847751925	-2.68255051555096	0.00747775497386403	0.0430643629275433	Hypomethylated
Puffiness	cg04311455	chr16	1416602	Intergenic	0.00725848778280627	-1.02347174154022	2.68254001198574	0.00747798737840954	0.0430651572077236	Hypermethylated
Puffiness	cg26877380	chr2	170352259	MYO3B-AS1	-0.0079500508835302	2.60877801517806	-2.68254128734251	0.00747795915919627	0.0430651572077236	Hypomethylated
Puffiness	cg14321522	chr10	132725580	Intergenic	-0.00538715188617033	4.33546713577031	-2.68253281641036	0.00747814659328051	0.0430658020449845	Hypomethylated
Puffiness	cg01254738	chr1	117146039	Intergenic	-0.00602548263223791	3.01999191092268	-2.68252797662873	0.00747825368374893	0.0430661466974443	Hypomethylated
Puffiness	cg16810449	chr7	99375618	Intergenic	0.00430619530718101	-4.90402259049023	2.6825198256786	0.00747843404398219	0.0430669132925226	Hypermethylated
Puffiness	cg10398761	chr16	89102881	Intergenic	-0.00486981604680483	5.01169573855101	-2.68250181923195	0.00747883249567394	0.0430689358182019	Hypomethylated
Puffiness	cg14254704	chr3	48826532	Intergenic	-0.00469819164216999	3.26029902439692	-2.68249575236753	0.00747896674924522	0.0430691647879729	Hypomethylated
Puffiness	cg15285192	chr10	79194912	Intergenic	0.00697133261440552	1.35841420475639	2.68249578506169	0.00747896602575066	0.0430691647879729	Hypermethylated
Puffiness	cg06994349	chr9	96681389	Intergenic	-0.00514646644715409	1.69023978954957	-2.68248886049232	0.00747911926209794	0.0430696131641148	Hypomethylated
Puffiness	cg07753669	chr13	94860219	Intergenic	-0.00719921093127787	2.36679692999017	-2.68248582884338	0.00747918635146252	0.0430696131641148	Hypomethylated
Puffiness	cg08136688	chr5	173758824	Intergenic	-0.00616631253730805	-0.516205656429038	-2.68248626598987	0.00747917667752541	0.0430696131641148	Hypomethylated
Puffiness	cg13689213	chr12	47107002	Intergenic	-0.00466750795571033	2.69725336570477	-2.68247591249452	0.00747940580068344	0.0430706047996653	Hypomethylated
Puffiness	cg04774822	chr11	71454793	Intergenic	0.0059265281848549	-0.199593120893332	2.68244718143201	0.00748004165298686	0.0430737221894212	Hypermethylated
Puffiness	cg24136754	chr22	37007937	TEX33;TEX33	-0.0060190142194446504	0.657146716770378	-2.68244807008399	0.00748002198534211	0.0430737221894212	Hypomethylated
Puffiness	cg15113915	chr6	168618197	Intergenic	-0.00743251877572567	2.76563396737589	-2.68244292279321	0.0074801359058206	0.0430738209702074	Hypomethylated
Puffiness	cg16148401	chr20	36117294	Intergenic	-0.00482184214366159	3.05070133243211	-2.68244116994273	0.007480174700481	0.0430738209702074	Hypomethylated
Puffiness	cg21385360	chr16	31248636	Intergenic	0.00764690982885249	-2.01401866194209	2.68244000143316	0.00748020056241765	0.0430738209702074	Hypermethylated
Puffiness	cg24847923	chr2	9260172	Intergenic	-0.00460971010232053	3.46254770244864	-2.68241997117389	0.00748064389288574	0.043076015112506	Hypomethylated
Puffiness	cg26437010	chr5	122706087	Intergenic	-0.00593921400483636	2.49218717253602	-2.68241851579866	0.00748067610567969	0.043076015112506	Hypomethylated
Puffiness	cg20964304	chr11	125170520	Intergenic	-0.00579178448372871	0.974928285230229	-2.68241356840478	0.00748078561059138	0.0430761213880561	Hypomethylated
Puffiness	cg26459161	chr15	101207946	Intergenic	-0.00651716110853972	-2.85433627446925	-2.68241341209157	0.00748078907042912	0.0430761213880561	Hypomethylated
Puffiness	cg04371288	chr11	75667455	Intergenic	0.00394176155184174	-5.58685707077821	2.68240581568514	0.00748095721108145	0.0430768174750655	Hypermethylated
Puffiness	cg07402416	chr7	92204938	MIR1285-1	-0.00541555997174144	3.34304418064482	-2.68239970446909	0.00748109248064458	0.0430773242763042	Hypomethylated
Puffiness	cg18820063	chr10	89054683	Intergenic	-0.00837078780264393	2.33078613506555	-2.68239043446733	0.00748129767298617	0.0430782336951131	Hypomethylated
Puffiness	cg22154125	chr17	8669044	Intergenic	-0.00585459207832767	2.77601062784326	-2.68238480683949	0.00748142224351327	0.0430786788750249	Hypomethylated
Puffiness	cg12816747	chr9	132009575	Intergenic	0.00601135826578856	-0.548982429469668	2.68237809121973	0.00748157089975809	0.0430789906250291	Hypermethylated
Puffiness	cg20548348	chr15	67738131	Intergenic	-0.00435156352392634	1.90451529896916	-2.68237999617103	0.00748152873168908	0.0430789906250291	Hypomethylated
Puffiness	cg09229024	chrX	129041723	Intergenic	-0.00702570187959526	3.15954830110445	-2.68235628210177	0.00748205368238282	0.0430814983689995	Hypomethylated
Puffiness	cg08586228	chr16	1782093	NUBP2;NUBP2;NUBP2;NUBP2;SPSB3	0.00333194967402188	-5.13318854651832	2.68233403180355	0.00748254626014983	0.0430840624811447	Hypermethylated
Puffiness	cg09393941	chr9	112743604	Intergenic	-0.00579473036049925	1.25121349925608	-2.68232735405663	0.00748269409799642	0.0430846415811946	Hypomethylated
Puffiness	cg10292915	chr11	6769537	Intergenic	-0.00510677806954382	2.9875011463958	-2.68232139087126	0.00748282611846835	0.043085129599564	Hypomethylated
Puffiness	cg01868919	chr1	205908337	Intergenic	-0.00607793034406683	1.67031617096795	-2.68229402151856	0.00748343208235558	0.0430879165498074	Hypomethylated
Puffiness	cg16329778	chrX	9706918	Intergenic	-0.00607486553709689	2.28987728671862	-2.68229312442457	0.00748345194497313	0.0430879165498074	Hypomethylated
Puffiness	cg27003849	chr12	3492714	Intergenic	0.00425168970792055	-5.37234176770336	2.68229338221292	0.00748344623725932	0.0430879165498074	Hypermethylated
Puffiness	cg02484455	chr11	70713429	Intergenic	0.00751400576263552	0.865996942825351	2.68228726174382	0.00748358175214424	0.0430883917915884	Hypermethylated
Puffiness	cg00939226	chr11	134068906	JAM3;JAM3	0.00431426246701623	-5.74138414339778	2.68228203152862	0.00748369755743555	0.0430885142549003	Hypermethylated
Puffiness	cg11296013	chr1	4654573	AJAP1;AJAP1	0.00384438512109795	-5.61726030300208	2.68228325499843	0.00748367046772181	0.0430885142549003	Hypermethylated
Puffiness	cg22100374	chr17	5588192	Intergenic	-0.00420241959032958	3.67375694715943	-2.68227853512991	0.00748377497416756	0.0430886878399736	Hypomethylated
Puffiness	cg10552385	chr13	48303901	RB1;RB1;RB1-DT	0.00378689334810383	-6.76834916232618	2.68226926349506	0.00748398026879054	0.0430894602298777	Hypermethylated
Puffiness	cg12813414	chr8	87054620	Intergenic	-0.00683546630916873	2.44516713604155	-2.68226820695886	0.00748400366317391	0.0430894602298777	Hypomethylated
Puffiness	cg23568998	chr7	155380337	Intergenic	0.00424430788722148	-5.59935985235793	2.68226190321123	0.00748414324545306	0.0430897195710864	Hypermethylated
Puffiness	cg24801645	chr19	55254589	Intergenic	-0.00664616333682304	0.990432760768898	-2.6822632660007	0.0074841130693545	0.0430897195710864	Hypomethylated
Puffiness	cg05486855	chr5	95624406	Intergenic	-0.00555321676980318	2.91493222951513	-2.68224782537061	0.00748445497594149	0.0430911150799004	Hypomethylated
Puffiness	cg18861098	chr2	119808757	Intergenic	-0.00658053908774829	1.65550950213997	-2.68224668764917	0.00748448016941002	0.0430911150799004	Hypomethylated
Puffiness	cg13038025	chr15	41838452	PLA2G4B	0.00615342234022037	-1.12138901526144	2.68222734826581	0.00748490842837805	0.0430933085657498	Hypermethylated
Puffiness	cg21792144	chr11	73787849	MRPL48;MRPL48;MRPL48;MRPL48;MRPL48;MRPL48;MRPL48;MRPL48	0.00425756029148244	-4.63098917437176	2.68222250561562	0.00748501566939025	0.0430933816522106	Hypermethylated
Puffiness	cg24583287	chr6	31154560	CCHCR1;CCHCR1;CCHCR1;CCHCR1;CCHCR1;CCHCR1;CCHCR1;CCHCR1;CCHCR1;CCHCR1;CCHCR1	-0.00589838833610612	3.21849425481465	-2.68222367284095	0.00748498982093285	0.0430933816522106	Hypomethylated
Puffiness	cg19719313	chr10	128723655	Intergenic	-0.0063196045241493	2.74954698566605	-2.68221952756498	0.00748508161932937	0.0430934891783818	Hypomethylated
Puffiness	cg10932242	chr14	100193255	Intergenic	0.00453268443297651	-5.2827172386261	2.68221521096425	0.00748517721284043	0.0430937673675835	Hypermethylated
Puffiness	cg16755833	chr17	82908187	Intergenic	-0.00774759746953228	3.93450804391111	-2.68220660748745	0.00748536774486578	0.0430945921311672	Hypomethylated
Puffiness	cg03460163	chr3	156814671	Intergenic	-0.00673123892856846	1.57145004574703	-2.6821984952399	0.00748554740215314	0.0430953542769296	Hypomethylated
Puffiness	cg22580670	chr17	77376275	SEPTIN9;SEPTIN9	-0.0060185854997698	1.31694411402634	-2.68218884203641	0.00748576119115606	0.0430963129129344	Hypomethylated
Puffiness	cg01633120	chr14	93932840	Intergenic	-0.00487582221633808	3.86711845592371	-2.68218612930184	0.00748582127093708	0.0430963866222951	Hypomethylated
Puffiness	cg27623975	chrX	13742830	Intergenic	-0.00686356390058764	1.46383081036072	-2.6821823907781	0.00748590406990181	0.0430965911257979	Hypomethylated
Puffiness	cg21491100	chr16	67277300	PLEKHG4	0.00537538690345906	-0.302768452979624	2.68218007345423	0.00748595539325193	0.0430966144217338	Hypermethylated
Puffiness	cg19356418	chr14	32986089	Intergenic	-0.00668188099999788	1.00710700641451	-2.68217482536702	0.0074860716273826	0.043096739234516	Hypomethylated
Puffiness	cg24352075	chr11	125592835	STT3A;STT3A;STT3A;STT3A-AS1	0.0048803768612892	-4.8242342796779	2.68217495870518	0.00748606867420192	0.043096739234516	Hypermethylated
Puffiness	cg14058659	chr4	4922281	Intergenic	-0.00707628555691038	2.93138703059962	-2.68217110842516	0.0074861539508347	0.0430969409931536	Hypomethylated
Puffiness	cg00439156	chr2	195639231	Intergenic	-0.00500235073765762	3.35607069331185	-2.68216619124765	0.00748626285855722	0.0430970236226766	Hypomethylated
Puffiness	cg11779551	chr3	45694571	Intergenic	-0.00523972892039887	0.244593110360922	-2.68216800994125	0.00748622257719795	0.0430970236226766	Hypomethylated
Puffiness	cg07648343	chr11	65119040	ZNHIT2	-0.00619518319245562	1.81888175482373	-2.68216385110097	0.00748631468961352	0.0430970498377501	Hypomethylated
Puffiness	cg19844545	chr11	119595571	Intergenic	-0.00508899706137089	3.20901501561026	-2.68216050479314	0.00748638880632672	0.0430972043452562	Hypomethylated
Puffiness	cg02888809	chr16	1642116	Intergenic	-0.00535211937682395	2.97976494253022	-2.68214436914648	0.00748674620084409	0.0430989895975741	Hypomethylated
Puffiness	cg16530956	chr20	52152623	ZFP64;ZFP64;ZFP64	-0.00583430838685124	3.88176085674705	-2.68214073044719	0.00748682679788433	0.0430991813959748	Hypomethylated
Puffiness	cg11976925	chr17	13018175	ELAC2;ELAC2;ELAC2	0.00419797218469282	-4.7634995400462	2.68213228516735	0.00748701386349197	0.0430997139174382	Hypermethylated
Puffiness	cg22454007	chr17	35530832	Intergenic	-0.00662156692259597	1.8351174016616	-2.68213233454192	0.00748701276981746	0.0430997139174382	Hypomethylated
Puffiness	cg26794221	chr5	132310669	Intergenic	-0.00680905378292484	1.91356918563338	-2.68212978591482	0.00748706922352781	0.0430997604293106	Hypomethylated
Puffiness	cg03064005	chr11	68375300	Intergenic	-0.0061581471072209	3.12016108280661	-2.68210963975502	0.00748751548723771	0.0431020571866942	Hypomethylated
Puffiness	cg18099411	chr5	168462487	Intergenic	-0.0053712365752966	3.65372430758026	-2.68210362929471	0.00748764863140073	0.0431025514464929	Hypomethylated
Puffiness	cg17609028	chr5	141100239	PCDHB3	-0.00323481799451912	-1.61135142023875	-2.68209914386974	0.00748774799425407	0.0431027227793613	Hypomethylated
Puffiness	cg21919582	chr16	87828540	Intergenic	0.00588784590102448	-0.756833992208974	2.68209801679153	0.00748777296190886	0.0431027227793613	Hypermethylated
Puffiness	cg00216756	chr19	7963151	ELAVL1;ELAVL1	-0.00737583747253539	2.35920321692111	-2.68208967619788	0.0074879577296407	0.0431035141903629	Hypomethylated
Puffiness	cg14283247	chr2	236744443	Intergenic	-0.00670070845271187	3.56979369320582	-2.68208373258814	0.00748808939990185	0.0431035996060034	Hypomethylated
Puffiness	cg19065972	chr13	99860072	Intergenic	-0.00531565629035307	3.38155024589845	-2.68208260311843	0.00748811442155984	0.0431035996060034	Hypomethylated
Puffiness	cg27515076	chr22	26429562	Intergenic	0.00422390334250605	-5.78115539384025	2.68208385487295	0.00748808669087513	0.0431035996060034	Hypermethylated
Puffiness	cg03789038	chr15	44671080	Intergenic	-0.00491991968710939	2.45910423852629	-2.68206487573424	0.0074885071542372	0.0431053158946708	Hypomethylated
Puffiness	cg25727031	chr21	25568405	Intergenic	-0.00681823274629823	1.3007793245775	-2.68206577280213	0.00748848728013998	0.0431053158946708	Hypomethylated
Puffiness	cg11585157	chr7	113593924	Intergenic	0.00175703462852085	1.28208171251257	2.68206084051969	0.00748859655301385	0.0431055583003698	Hypermethylated
Puffiness	cg23771839	chr18	77057145	Intergenic	-0.00710947550399315	-2.53619409371653	-2.68204705299593	0.00748890201805115	0.0431070444070739	Hypomethylated
Puffiness	cg07434447	chr7	75073889	RCC1L;RCC1L;RCC1L;RCC1L	0.00452615953905142	-6.08012550475474	2.68204055565969	0.00748904597157105	0.0431074444310696	Hypermethylated
Puffiness	cg14949753	chr15	27086869	Intergenic	-0.00535161958570247	-0.537221548582654	-2.68203964758544	0.00748906609085771	0.0431074444310696	Hypomethylated
Puffiness	cg07846307	chr17	3958238	Intergenic	-0.00769019742338193	1.07958412086654	-2.6820195402356	0.00748951160160828	0.0431097366028546	Hypomethylated
Puffiness	cg12110889	chr2	119560012	CFAP221;CFAP221;CFAP221	-0.00669616499905001	2.04771755478927	-2.68200600559947	0.0074898114967023	0.0431111905851695	Hypomethylated
Puffiness	cg04584872	chr12	108732621	CORO1C	-0.00467363857072205	-1.33628663858436	-2.68200373398833	0.00748986183121761	0.0431112080929795	Hypomethylated
Puffiness	cg01722498	chr16	88102812	Intergenic	-0.00439911723163924	3.45704983007212	-2.68199554849784	0.00749004320839847	0.043111743421278	Hypomethylated
Puffiness	cg07305000	chr7	157809535	Intergenic	-0.00578651030568632	3.65514562105953	-2.68199452185775	0.0074900659573546	0.043111743421278	Hypomethylated
Puffiness	cg10934196	chr6	36392761	Intergenic	-0.00518886843368095	3.82036041754961	-2.68199313375331	0.00749009671597106	0.043111743421278	Hypomethylated
Puffiness	cg14211739	NA	NA	Intergenic	0.00315903157495808	-2.81312329390416	2.68198885327142	0.00749019156668122	0.0431120171513062	Hypermethylated
Puffiness	cg14526664	chr8	66121589	Intergenic	-0.00672558560149446	1.09656647091623	-2.68198355495143	0.00749030897304511	0.043112420702807	Hypomethylated
Puffiness	cg13240289	chr10	1522497	Intergenic	-0.00588468448406997	2.01362254687137	-2.68197754403294	0.00749044217200128	0.0431127018920477	Hypomethylated
Puffiness	cg17770194	chr12	68798403	Intergenic	-0.0043915270802628	3.91239788475268	-2.68197688835161	0.00749045670170137	0.0431127018920477	Hypomethylated
Puffiness	cg25314532	chr22	37953555	C22orf23;C22orf23;POLR2F;POLR2F;POLR2F;POLR2F;POLR2F;POLR2F	0.00283601229801618	-6.90171685659915	2.6819749475231	0.00749049971002272	0.0431127018920477	Hypermethylated
Puffiness	cg07203062	chr18	70416389	Intergenic	-0.00516081853490255	0.487938930179343	-2.68196953273987	0.0074906197015696	0.0431131203083502	Hypomethylated
Puffiness	cg18729130	chr3	66384106	LRIG1;LRIG1;LRIG1;LRIG1;LRIG1;LRIG1;LRIG1	-0.00641386255720601	5.19381089875861	-2.68196621515046	0.00749069322017407	0.0431132712407109	Hypomethylated
Puffiness	cg00926345	chr9	120715640	MEGF9	0.00589393615978293	-1.14140393069584	2.68195884080502	0.0074908566398213	0.0431137102654361	Hypermethylated
Puffiness	cg09172548	chr12	3753055	CRACR2A;CRACR2A;CRACR2A;CRACR2A	0.00584909985965294	-5.37616370762031	2.68195850464143	0.00749086408947194	0.0431137102654361	Hypermethylated
Puffiness	cg08424188	chr16	75251749	BCAR1;BCAR1	0.00345470628211003	-5.18681183585738	2.68193705865805	0.00749133936317167	0.0431161734803172	Hypermethylated
Puffiness	cg01730274	chr2	121649671	NIFK-AS1;NIFK-AS1;NIFK-AS1;CLASP1;CLASP1;CLASP1;CLASP1;CLASP1;CLASP1;CLASP1;CLASP1	0.00281310171159731	-6.7196703364427	2.68191597909684	0.00749180654283955	0.0431185066977235	Hypermethylated
Puffiness	cg27081230	chr16	50681618	SNX20;SNX20;SNX20	-0.00532565255740363	2.42816951344463	-2.68191449857292	0.00749183935620827	0.0431185066977235	Hypomethylated
Puffiness	cg07924703	chr8	22565507	SORBS3	0.00226805941781919	-6.39062615641869	2.68190386971482	0.00749207493109508	0.0431195902826455	Hypermethylated
